# Cerebrospinal Fluid Inflammation in Prodromal Parkinson’s Disease

**DOI:** 10.1101/2025.05.16.654530

**Authors:** Yoshiaki Yasumizu, M. Elizabeth Deerhake, Nicole J. Corbin-Stein, Karen J Neish, Jeonghyeon Moon, Nicholas Buitrago-Pocasangre, Erika Renkl, Samantha Esposito, Anthony Russo, Haowei Wang, Biqing Zhu, John P. Seibyl, Vijaya Reddy, Michelle Cheon, Qianchang Wang, Maria Grazia Spillantini, David A. Posner, Tomokazu S. Sumida, Erin E. Longbrake, Menna Clatworthy, Jesse M. Cedarbaum, Le Zhang, David A. Hafler

## Abstract

We hypothesized that prodromal Parkinson’s disease (PD), characterized by rapid eye movement sleep behavior disorder (RBD) and/or hyposmia, begins with inflammation in the central nervous system that evolves into neurodegeneration. We combined clinical phenotyping and proteomics with single-cell RNA sequencing of cerebrospinal fluid (CSF) and blood from individuals with RBD, PD, and healthy controls, with multiple sclerosis as a comparator. CSF immune cell numbers were increased in RBD, particularly in those with lower prodromal PD probability scores, a composite score associated with time to phenoconversion. In these participants, CSF macrophages showed enhanced TNFα, IL-6/JAK/STAT3, and interferon-γ signaling and predicted crosstalk with CD4^+^ T cells involving TNFα, antigen presentation, and costimulatory pathways. CSF Macrophages resembled mouse dural macrophages and shared TNFα signaling with gut immune cells from α-synuclein mouse models. These findings uncover a stage-specific TNFα-associated inflammation involving crosstalk between CSF Macrophages and CD4^+^ T cells in prodromal PD.

## Supplementary Tables for "Cerebrospinal Fluid Inflammation in Prodromal Parkinson’s Disease" (part 4 of 4)

### Sheet: S7 DEGs CSF Mac group RBD (continued)
Tissue	Cell type	Comparison	Gene	log2FC	P value	Adjusted P (BH)
CSF	CD4 Tem	MS vs HC	RIPOR2	0.751866	2.20896e-05	0.00214575
CSF	CD4 Tem	MS vs HC	AL133268.4	2.4948	6.77393e-06	0.00122624
CSF	CD4 Tem	MS vs HC	HIST1H3A	1.13713	0.0101051	0.0577672
CSF	CD4 Tem	MS vs HC	HIST1H2BD	1.89911	0.0128227	0.0657792
CSF	CD4 Tem	MS vs HC	AL353759.1	1.29742	0.00594426	0.0428741
CSF	CD4 Tem	MS vs HC	HIST1H2BG	3.6315	0.000118669	0.0051145
CSF	CD4 Tem	MS vs HC	HIST1H2AE	1.02324	0.0123054	0.0644501
CSF	CD4 Tem	MS vs HC	BTN3A2	0.409035	0.0197701	0.0846293
CSF	CD4 Tem	MS vs HC	BTN3A1	0.66312	5.61078e-05	0.00344884
CSF	CD4 Tem	MS vs HC	BTN3A3	0.822552	3.93561e-08	5.52209e-05
CSF	CD4 Tem	MS vs HC	BTN2A1	0.41092	0.00791959	0.0501045
CSF	CD4 Tem	MS vs HC	HIST1H2BK	0.763048	0.0126585	0.0654323
CSF	CD4 Tem	MS vs HC	ZNF184	0.546735	0.0081338	0.0506978
CSF	CD4 Tem	MS vs HC	AL009179.2	4.41744	0.0186199	0.0818136
CSF	CD4 Tem	MS vs HC	HIST1H2AI	2.57754	0.0048978	0.0383682
CSF	CD4 Tem	MS vs HC	HIST1H2BN	1.39899	0.00288302	0.0284428
CSF	CD4 Tem	MS vs HC	ZKSCAN8	0.557407	0.0136581	0.0683866
CSF	CD4 Tem	MS vs HC	HLA-A	0.630223	0.0121771	0.0640375
CSF	CD4 Tem	MS vs HC	PPP1R11	-0.166502	0.0112984	0.0612343
CSF	CD4 Tem	MS vs HC	TRIM26	0.546353	0.000596345	0.0126503
CSF	CD4 Tem	MS vs HC	HCG17	0.854184	0.00658247	0.0452495
CSF	CD4 Tem	MS vs HC	HLA-E	0.261568	0.00160556	0.0207311
CSF	CD4 Tem	MS vs HC	GNL1	0.365017	0.000701511	0.0139415
CSF	CD4 Tem	MS vs HC	PRR3	0.430134	0.0213329	0.0887262
CSF	CD4 Tem	MS vs HC	MRPS18B	0.34798	0.00281527	0.0279711
CSF	CD4 Tem	MS vs HC	DHX16	0.32914	0.0168345	0.0772759
CSF	CD4 Tem	MS vs HC	MDC1	0.470133	0.0170194	0.0775607
CSF	CD4 Tem	MS vs HC	FLOT1	-0.311254	0.00290138	0.028557
CSF	CD4 Tem	MS vs HC	IER3	-1.07218	3.78398e-07	0.00022945
CSF	CD4 Tem	MS vs HC	GTF2H4	0.60909	0.00334652	0.0307499
CSF	CD4 Tem	MS vs HC	HCP5	0.471031	0.0248994	0.0971062
CSF	CD4 Tem	MS vs HC	DDX39B	0.272719	0.00139685	0.0193203
CSF	CD4 Tem	MS vs HC	LST1	-0.612264	0.0141381	0.0697133
CSF	CD4 Tem	MS vs HC	AIF1	-1.13352	0.019694	0.0844754
CSF	CD4 Tem	MS vs HC	HSPA1A	0.799841	0.017816	0.0793861
CSF	CD4 Tem	MS vs HC	HSPA1B	1.06293	0.0139014	0.0690315
CSF	CD4 Tem	MS vs HC	SNHG32	0.535943	0.0210316	0.088118
CSF	CD4 Tem	MS vs HC	SKIV2L	0.536637	0.00329684	0.0305896
CSF	CD4 Tem	MS vs HC	ATF6B	0.249139	0.0126898	0.0655137
CSF	CD4 Tem	MS vs HC	HLA-DQB1	1.03088	0.0114827	0.0618351
CSF	CD4 Tem	MS vs HC	TAP2	0.7872	1.51977e-06	0.000492093
CSF	CD4 Tem	MS vs HC	PSMB8	0.336452	0.000479635	0.0112277
CSF	CD4 Tem	MS vs HC	PSMB9	0.505144	5.29456e-05	0.00344884
CSF	CD4 Tem	MS vs HC	TAP1	0.605801	1.59571e-05	0.00183188
CSF	CD4 Tem	MS vs HC	BRD2	0.409179	7.76381e-05	0.00406472
CSF	CD4 Tem	MS vs HC	SLC39A7	0.56633	0.000280569	0.0085935
CSF	CD4 Tem	MS vs HC	RING1	0.388497	0.0049356	0.0384445
CSF	CD4 Tem	MS vs HC	HCG25	0.929238	0.015941	0.074583
CSF	CD4 Tem	MS vs HC	VPS52	0.560918	0.00232577	0.0249108
CSF	CD4 Tem	MS vs HC	RPS18	-0.281533	0.00730128	0.0479088
CSF	CD4 Tem	MS vs HC	RGL2	-0.456517	0.00242211	0.0254462
CSF	CD4 Tem	MS vs HC	ZBTB22	-0.747643	0.000853383	0.0152834
CSF	CD4 Tem	MS vs HC	DAXX	0.31095	0.00106615	0.0170561
CSF	CD4 Tem	MS vs HC	AL354740.1	1.22487	0.0225945	0.0916849
CSF	CD4 Tem	MS vs HC	RPS10	-1.54784	0.000281051	0.0085935
CSF	CD4 Tem	MS vs HC	PACSIN1	1.11445	0.00107206	0.017072
CSF	CD4 Tem	MS vs HC	DEF6	0.258505	0.00449844	0.036602
CSF	CD4 Tem	MS vs HC	FANCE	-0.846465	0.00128676	0.0184026
CSF	CD4 Tem	MS vs HC	STK38	0.288408	0.00970808	0.056339
CSF	CD4 Tem	MS vs HC	PIM1	-0.328017	0.0199405	0.0851566
CSF	CD4 Tem	MS vs HC	CMTR1	0.545627	0.00819767	0.0509017
CSF	CD4 Tem	MS vs HC	ZFAND3	0.447462	0.0101699	0.0579798
CSF	CD4 Tem	MS vs HC	BTBD9	0.61798	0.00715697	0.0472443
CSF	CD4 Tem	MS vs HC	OARD1	0.44607	0.000479569	0.0112277
CSF	CD4 Tem	MS vs HC	TREM2	-2.22209	0.00614829	0.0436429
CSF	CD4 Tem	MS vs HC	FOXP4	-0.656403	0.0248821	0.0971062
CSF	CD4 Tem	MS vs HC	AL513008.1	2.04839	0.0149947	0.0721345
CSF	CD4 Tem	MS vs HC	MRPS10	0.388487	0.00275014	0.0275407
CSF	CD4 Tem	MS vs HC	UBR2	0.577401	0.00148686	0.019891
CSF	CD4 Tem	MS vs HC	TBCC	0.293617	0.0190077	0.0826287
CSF	CD4 Tem	MS vs HC	PPP2R5D	0.323581	0.00924548	0.0549162
CSF	CD4 Tem	MS vs HC	PTK7	3.07372	0.00682445	0.0461839
CSF	CD4 Tem	MS vs HC	POLR1C	0.443139	0.0133237	0.0673545
CSF	CD4 Tem	MS vs HC	POLH	0.62454	0.00980097	0.0566413
CSF	CD4 Tem	MS vs HC	MMUT	0.529948	0.00609548	0.0433452
CSF	CD4 Tem	MS vs HC	MCM3	0.566999	0.0159703	0.074583
CSF	CD4 Tem	MS vs HC	ZNF451	0.371186	0.0259528	0.0997212
CSF	CD4 Tem	MS vs HC	ZNF451-AS1	1.84121	0.000635857	0.0131417
CSF	CD4 Tem	MS vs HC	BAG2	0.456249	0.0138543	0.068939
CSF	CD4 Tem	MS vs HC	PRIM2	0.693257	0.00162942	0.0208395
CSF	CD4 Tem	MS vs HC	LMBRD1	0.505665	7.85905e-06	0.0012929
CSF	CD4 Tem	MS vs HC	KCNQ5	1.1802	0.00115402	0.0176299
CSF	CD4 Tem	MS vs HC	KHDC1	0.741819	0.0109149	0.0601867
CSF	CD4 Tem	MS vs HC	MTO1	0.349007	0.025454	0.098418
CSF	CD4 Tem	MS vs HC	SLC17A5	0.575455	0.000143048	0.00562745
CSF	CD4 Tem	MS vs HC	IRAK1BP1	1.1738	0.000428262	0.0106249
CSF	CD4 Tem	MS vs HC	PHIP	0.427614	0.00109264	0.0172474
CSF	CD4 Tem	MS vs HC	BCKDHB	0.404979	0.0173965	0.0784574
CSF	CD4 Tem	MS vs HC	IBTK	0.544705	0.00122535	0.0180214
CSF	CD4 Tem	MS vs HC	TPBG	-1.19866	0.00542671	0.0407444
CSF	CD4 Tem	MS vs HC	DOP1A	0.620308	0.00651341	0.0450982
CSF	CD4 Tem	MS vs HC	SNX14	0.487089	0.0133875	0.067539
CSF	CD4 Tem	MS vs HC	SYNCRIP	0.450737	0.00592372	0.0427945
CSF	CD4 Tem	MS vs HC	ZNF292	0.47872	0.00169944	0.0213963
CSF	CD4 Tem	MS vs HC	SLC35A1	0.46609	0.00264703	0.0269136
CSF	CD4 Tem	MS vs HC	RARS2	0.318032	0.00972572	0.0563895
CSF	CD4 Tem	MS vs HC	ORC3	0.493633	0.000216991	0.00746638
CSF	CD4 Tem	MS vs HC	RNGTT	0.522948	0.00764147	0.0490746
CSF	CD4 Tem	MS vs HC	PNRC1	-0.308249	0.0169502	0.0775042
CSF	CD4 Tem	MS vs HC	MDN1	0.430849	0.0110411	0.0605325
CSF	CD4 Tem	MS vs HC	MANEA-DT	0.635565	0.00601527	0.043135
CSF	CD4 Tem	MS vs HC	UFL1-AS1	1.08831	0.000621898	0.0129167
CSF	CD4 Tem	MS vs HC	UFL1	0.4008	0.00318778	0.0299742
CSF	CD4 Tem	MS vs HC	FBXL4	0.536039	0.00024272	0.00788016
CSF	CD4 Tem	MS vs HC	PNISR	0.403689	0.000172035	0.0063955
CSF	CD4 Tem	MS vs HC	USP45	0.529167	0.00879703	0.0532545
CSF	CD4 Tem	MS vs HC	ASCC3	0.586962	0.00224507	0.0244825
CSF	CD4 Tem	MS vs HC	HACE1	0.696925	0.00320065	0.0300505
CSF	CD4 Tem	MS vs HC	PRDM1	-0.492032	0.00565435	0.0416345
CSF	CD4 Tem	MS vs HC	PDSS2	0.516031	0.0102998	0.0584704
CSF	CD4 Tem	MS vs HC	SNX3	-0.270238	0.0065937	0.0452775
CSF	CD4 Tem	MS vs HC	AFG1L	0.78153	0.0212149	0.0885039
CSF	CD4 Tem	MS vs HC	CD164	0.295718	0.0178417	0.0794729
CSF	CD4 Tem	MS vs HC	AK9	0.791605	0.000299645	0.00894543
CSF	CD4 Tem	MS vs HC	CDC40	0.451017	0.00492695	0.0384296
CSF	CD4 Tem	MS vs HC	MFSD4B	0.762642	0.00833099	0.05152
CSF	CD4 Tem	MS vs HC	TRAF3IP2-AS1	0.569281	0.0152658	0.0728242
CSF	CD4 Tem	MS vs HC	TRAF3IP2	0.516027	0.0217731	0.0899413
CSF	CD4 Tem	MS vs HC	FYN	0.316968	0.00733193	0.0480385
CSF	CD4 Tem	MS vs HC	NT5DC1	0.410516	0.00087489	0.0154303
CSF	CD4 Tem	MS vs HC	CALHM6	-0.979724	0.00652208	0.0450982
CSF	CD4 Tem	MS vs HC	RWDD1	-0.192006	0.00228645	0.0247026
CSF	CD4 Tem	MS vs HC	ZUP1	0.618825	0.00607835	0.0433452
CSF	CD4 Tem	MS vs HC	KPNA5	0.31255	0.0165776	0.076598
CSF	CD4 Tem	MS vs HC	SLC35F1	-0.534945	0.0221005	0.0906121
CSF	CD4 Tem	MS vs HC	CEP85L	0.545868	0.00206615	0.0233515
CSF	CD4 Tem	MS vs HC	MCM9	0.514728	0.0114971	0.0618861
CSF	CD4 Tem	MS vs HC	TBC1D32	0.797918	0.00978719	0.0566052
CSF	CD4 Tem	MS vs HC	SERINC1	0.510174	6.87362e-05	0.0037904
CSF	CD4 Tem	MS vs HC	TRMT11	0.837879	0.000824723	0.0150283
CSF	CD4 Tem	MS vs HC	RNF146	0.399364	0.0153718	0.0730643
CSF	CD4 Tem	MS vs HC	ECHDC1	0.464355	5.40166e-05	0.00344884
CSF	CD4 Tem	MS vs HC	THEMIS	0.544531	0.00419983	0.0353805
CSF	CD4 Tem	MS vs HC	L3MBTL3	0.547328	0.00848474	0.0520581
CSF	CD4 Tem	MS vs HC	AL355581.1	0.776686	0.0108312	0.0599108
CSF	CD4 Tem	MS vs HC	SAMD3	0.43294	0.00284166	0.0281668
CSF	CD4 Tem	MS vs HC	TMEM200A	-0.805795	0.00909883	0.0544034
CSF	CD4 Tem	MS vs HC	MED23	0.427016	0.0190852	0.0828206
CSF	CD4 Tem	MS vs HC	VNN2	1.07059	0.000597054	0.0126503
CSF	CD4 Tem	MS vs HC	SLC18B1	0.477394	0.0213324	0.0887262
CSF	CD4 Tem	MS vs HC	HBS1L	0.56262	0.000618517	0.0128703
CSF	CD4 Tem	MS vs HC	MYB	1.64563	0.00776509	0.0495954
CSF	CD4 Tem	MS vs HC	BCLAF1	0.263153	0.0206044	0.0870208
CSF	CD4 Tem	MS vs HC	PERP	-0.638364	0.0176655	0.0789386
CSF	CD4 Tem	MS vs HC	HEBP2	-0.82586	0.0165912	0.0766019
CSF	CD4 Tem	MS vs HC	AL031772.1	1.64476	0.00156943	0.020443
CSF	CD4 Tem	MS vs HC	AL592429.2	1.12531	0.0252937	0.0980984
CSF	CD4 Tem	MS vs HC	VTA1	0.441602	0.00059446	0.0126378
CSF	CD4 Tem	MS vs HC	HIVEP2	0.526488	0.000549497	0.0119793
CSF	CD4 Tem	MS vs HC	PHACTR2	0.611839	0.00494507	0.0384445
CSF	CD4 Tem	MS vs HC	UTRN	0.601226	0.00186597	0.0225352
CSF	CD4 Tem	MS vs HC	AL356599.1	0.751259	0.00630838	0.0443554
CSF	CD4 Tem	MS vs HC	FBXO30	0.982833	0.00322489	0.0301435
CSF	CD4 Tem	MS vs HC	SHPRH	0.539983	0.00411457	0.034825
CSF	CD4 Tem	MS vs HC	STXBP5	0.621859	0.0120438	0.0636235
CSF	CD4 Tem	MS vs HC	TAB2	0.556389	0.00559545	0.0413454
CSF	CD4 Tem	MS vs HC	ZC3H12D	0.748132	0.00335825	0.0308198
CSF	CD4 Tem	MS vs HC	PPIL4	0.507253	0.00216516	0.0240632
CSF	CD4 Tem	MS vs HC	PCMT1	0.612966	0.000141289	0.00562745
CSF	CD4 Tem	MS vs HC	RMND1	0.549794	0.00354876	0.0318959
CSF	CD4 Tem	MS vs HC	ARMT1	0.436256	0.0175691	0.0787969
CSF	CD4 Tem	MS vs HC	SYNE1	0.390908	0.024326	0.0955485
CSF	CD4 Tem	MS vs HC	FBXO5	0.531544	0.0147233	0.0714
CSF	CD4 Tem	MS vs HC	OPRM1	2.14733	0.000803622	0.0148476
CSF	CD4 Tem	MS vs HC	IPCEF1	0.466046	0.00394652	0.0339503
CSF	CD4 Tem	MS vs HC	TFB1M	0.513765	0.0051253	0.0394626
CSF	CD4 Tem	MS vs HC	ARID1B	0.515504	0.0136352	0.0683544
CSF	CD4 Tem	MS vs HC	EZR	0.399824	0.00125143	0.0181052
CSF	CD4 Tem	MS vs HC	TAGAP	0.410318	0.00135059	0.0189292
CSF	CD4 Tem	MS vs HC	MPC1	-0.31429	0.000106598	0.00483937
CSF	CD4 Tem	MS vs HC	FGFR1OP	0.406912	0.0204549	0.0867083
CSF	CD4 Tem	MS vs HC	FAM120B	0.510332	0.00859992	0.0525398
CSF	CD4 Tem	MS vs HC	PSMB1	0.340327	0.00575679	0.0420388
CSF	CD4 Tem	MS vs HC	PRKAR1B	0.544408	0.0127011	0.0655453
CSF	CD4 Tem	MS vs HC	ADAP1	-0.71912	0.00478897	0.0378443
CSF	CD4 Tem	MS vs HC	C7orf50	-0.390134	0.0105811	0.0592278
CSF	CD4 Tem	MS vs HC	GPR146	-0.878417	0.000542461	0.0118721
CSF	CD4 Tem	MS vs HC	BRAT1	0.384873	0.00447721	0.0364998
CSF	CD4 Tem	MS vs HC	AMZ1	1.67485	0.0214489	0.0890097
CSF	CD4 Tem	MS vs HC	AP5Z1	0.352887	0.0204876	0.086818
CSF	CD4 Tem	MS vs HC	WIPI2	0.307633	0.00642739	0.0447191
CSF	CD4 Tem	MS vs HC	ACTB	0.273062	0.0169017	0.077387
CSF	CD4 Tem	MS vs HC	RNF216	0.470949	0.00295037	0.0288369
CSF	CD4 Tem	MS vs HC	AIMP2	0.506414	0.00132121	0.0187886
CSF	CD4 Tem	MS vs HC	CYTH3	-0.898985	0.019745	0.0845507
CSF	CD4 Tem	MS vs HC	C1GALT1	0.413741	0.00778126	0.0496272
CSF	CD4 Tem	MS vs HC	AC006042.2	1.24413	0.0252447	0.0979687
CSF	CD4 Tem	MS vs HC	GLCCI1	0.665538	0.00463399	0.037251
CSF	CD4 Tem	MS vs HC	PHF14	0.430086	0.00193733	0.0229069
CSF	CD4 Tem	MS vs HC	SCIN	-1.74044	0.0156419	0.0739244
CSF	CD4 Tem	MS vs HC	ARL4A	-0.494145	0.000260281	0.00823766
CSF	CD4 Tem	MS vs HC	ANKMY2	0.527983	0.0239933	0.0948563
CSF	CD4 Tem	MS vs HC	SP4	0.526117	0.00357795	0.0320376
CSF	CD4 Tem	MS vs HC	CDCA7L	1.58872	9.72074e-05	0.00456333
CSF	CD4 Tem	MS vs HC	STEAP1B	-1.46435	6.10845e-06	0.00120527
CSF	CD4 Tem	MS vs HC	NUP42	0.36623	0.000165135	0.00620634
CSF	CD4 Tem	MS vs HC	TRA2A	0.347418	0.0189287	0.0825127
CSF	CD4 Tem	MS vs HC	CCDC126	0.464189	0.00115876	0.0176299
CSF	CD4 Tem	MS vs HC	HNRNPA2B1	0.550167	3.20966e-05	0.00269121
CSF	CD4 Tem	MS vs HC	TAX1BP1	0.337536	0.0111873	0.0609629
CSF	CD4 Tem	MS vs HC	GGCT	0.251581	0.00815789	0.0507491
CSF	CD4 Tem	MS vs HC	GARS	0.336108	0.000946854	0.0160495
CSF	CD4 Tem	MS vs HC	AVL9	0.543841	0.0047811	0.0378294
CSF	CD4 Tem	MS vs HC	BBS9	0.504402	0.0123705	0.0646047
CSF	CD4 Tem	MS vs HC	SEPTIN7	0.360567	0.00490806	0.0383882
CSF	CD4 Tem	MS vs HC	ELMO1	0.651576	0.000130761	0.00545597
CSF	CD4 Tem	MS vs HC	TRGV9	1.1651	0.025057	0.0974818
CSF	CD4 Tem	MS vs HC	RALA	0.443228	0.000425827	0.0106062
CSF	CD4 Tem	MS vs HC	PSMA2	0.346342	0.00314158	0.0298291
CSF	CD4 Tem	MS vs HC	COA1	0.432698	0.0019559	0.0230402
CSF	CD4 Tem	MS vs HC	BLVRA	0.538223	0.00111295	0.0174471
CSF	CD4 Tem	MS vs HC	AC004951.1	1.51258	0.0207451	0.0873172
CSF	CD4 Tem	MS vs HC	AEBP1	2.04026	0.0242609	0.0954516
CSF	CD4 Tem	MS vs HC	DDX56	0.457824	6.53106e-05	0.00372162
CSF	CD4 Tem	MS vs HC	OGDH	0.602891	7.5926e-05	0.00405155
CSF	CD4 Tem	MS vs HC	CCM2	0.492017	0.000150591	0.00583333
CSF	CD4 Tem	MS vs HC	TBRG4	0.414957	0.00453651	0.0367781
CSF	CD4 Tem	MS vs HC	UPP1	-0.349768	0.00373906	0.0328808
CSF	CD4 Tem	MS vs HC	MRPS17	-0.239358	0.0210241	0.0881155
CSF	CD4 Tem	MS vs HC	ZNF680	0.498689	0.0112193	0.0609629
CSF	CD4 Tem	MS vs HC	ZNF107	0.593106	0.00197249	0.0230635
CSF	CD4 Tem	MS vs HC	VKORC1L1	0.579234	0.0156833	0.0740588
CSF	CD4 Tem	MS vs HC	GUSB	0.248674	0.0234135	0.0937392
CSF	CD4 Tem	MS vs HC	CRCP	0.447316	0.0151311	0.0724871
CSF	CD4 Tem	MS vs HC	AC006001.2	0.77246	0.0132644	0.0671355
CSF	CD4 Tem	MS vs HC	TYW1	0.579612	0.00222227	0.0243925
CSF	CD4 Tem	MS vs HC	AC211476.2	1.51076	0.00808174	0.0504979
CSF	CD4 Tem	MS vs HC	BUD23	0.304203	0.0127206	0.065619
CSF	CD4 Tem	MS vs HC	AC211433.1	2.58065	0.000948784	0.0160606
CSF	CD4 Tem	MS vs HC	SPDYE5	2.87547	0.00124507	0.018093
CSF	CD4 Tem	MS vs HC	POR	0.473553	0.00869168	0.0529116
CSF	CD4 Tem	MS vs HC	STYXL1	0.701243	0.000702154	0.0139415
CSF	CD4 Tem	MS vs HC	MDH2	0.206069	0.0198627	0.0849682
CSF	CD4 Tem	MS vs HC	CCDC146	0.798769	0.00446532	0.0364499
CSF	CD4 Tem	MS vs HC	TMEM243	0.293055	0.00233815	0.0249554
CSF	CD4 Tem	MS vs HC	CROT	0.394394	0.012434	0.0647756
CSF	CD4 Tem	MS vs HC	SLC25A40	0.480013	0.00102865	0.0166787
CSF	CD4 Tem	MS vs HC	DBF4	0.324465	0.0157272	0.0741057
CSF	CD4 Tem	MS vs HC	ADAM22	1.70972	0.000352268	0.00966997
CSF	CD4 Tem	MS vs HC	GTPBP10	0.330904	0.00762233	0.0490345
CSF	CD4 Tem	MS vs HC	CDK14	1.83888	0.00482492	0.0380331
CSF	CD4 Tem	MS vs HC	MTERF1	0.616746	0.00203918	0.0232424
CSF	CD4 Tem	MS vs HC	KRIT1	0.593327	0.00316722	0.0299361
CSF	CD4 Tem	MS vs HC	ANKIB1	0.590879	0.00608604	0.0433452
CSF	CD4 Tem	MS vs HC	RBM48	0.436069	9.11398e-05	0.00437995
CSF	CD4 Tem	MS vs HC	FAM133B	0.366799	0.00487539	0.0382876
CSF	CD4 Tem	MS vs HC	SAMD9L	0.788209	0.00615843	0.0436903
CSF	CD4 Tem	MS vs HC	VPS50	0.562924	0.00915925	0.0546095
CSF	CD4 Tem	MS vs HC	BET1	0.388416	0.00494661	0.0384445
CSF	CD4 Tem	MS vs HC	SGCE	1.72867	0.00265898	0.0269568
CSF	CD4 Tem	MS vs HC	AC079781.5	0.306988	0.011775	0.0627932
CSF	CD4 Tem	MS vs HC	TECPR1	0.560185	0.00321586	0.0301219
CSF	CD4 Tem	MS vs HC	TRRAP	0.396473	0.019177	0.0830762
CSF	CD4 Tem	MS vs HC	ZNF789	0.574167	0.0188839	0.0824571
CSF	CD4 Tem	MS vs HC	ZNF394	0.242655	0.0124524	0.0648179
CSF	CD4 Tem	MS vs HC	ZNF3	0.396015	0.0239995	0.0948563
CSF	CD4 Tem	MS vs HC	TAF6	0.376351	0.00167086	0.0211844
CSF	CD4 Tem	MS vs HC	CNPY4	0.563167	0.000533432	0.0118386
CSF	CD4 Tem	MS vs HC	SPDYE3	2.98107	0.00226905	0.0246376
CSF	CD4 Tem	MS vs HC	SAP25	-0.683965	0.00431048	0.035811
CSF	CD4 Tem	MS vs HC	MOSPD3	-0.369305	0.0218714	0.0901967
CSF	CD4 Tem	MS vs HC	AP1S1	0.346108	0.00119993	0.0178878
CSF	CD4 Tem	MS vs HC	ORAI2	-0.345417	0.00877708	0.0531592
CSF	CD4 Tem	MS vs HC	LRWD1	0.485734	0.014774	0.0715021
CSF	CD4 Tem	MS vs HC	SPDYE2	5.1597	0.00305294	0.0294192
CSF	CD4 Tem	MS vs HC	POLR2J3	0.778938	0.000860511	0.0152834
CSF	CD4 Tem	MS vs HC	SPDYE2B	2.06087	0.00483086	0.0380562
CSF	CD4 Tem	MS vs HC	FAM185A	0.758994	0.000365006	0.009807
CSF	CD4 Tem	MS vs HC	NAPEPLD	0.73277	0.00112966	0.0175681
CSF	CD4 Tem	MS vs HC	PMPCB	0.314043	1.97344e-05	0.00206129
CSF	CD4 Tem	MS vs HC	PSMC2	0.422088	0.0032178	0.0301219
CSF	CD4 Tem	MS vs HC	SLC26A5	2.79995	0.00380731	0.0331434
CSF	CD4 Tem	MS vs HC	ORC5	0.549055	0.00220712	0.0243164
CSF	CD4 Tem	MS vs HC	LINC01004	0.880285	0.00252247	0.0261365
CSF	CD4 Tem	MS vs HC	SRPK2	0.330519	0.0155293	0.0735575
CSF	CD4 Tem	MS vs HC	ATXN7L1	0.721246	3.42133e-05	0.00276952
CSF	CD4 Tem	MS vs HC	CDHR3	0.916205	0.000284674	0.00866233
CSF	CD4 Tem	MS vs HC	SYPL1	0.251259	0.0068703	0.0462909
CSF	CD4 Tem	MS vs HC	HBP1	0.68441	8.24091e-06	0.00133051
CSF	CD4 Tem	MS vs HC	COG5	0.556039	0.0237132	0.0944475
CSF	CD4 Tem	MS vs HC	AC002467.1	-0.797506	0.0105223	0.0590557
CSF	CD4 Tem	MS vs HC	IMMP2L	0.630616	0.00828383	0.051354
CSF	CD4 Tem	MS vs HC	LRRN3	2.15791	0.00131645	0.0187631
CSF	CD4 Tem	MS vs HC	AC002463.1	1.3887	0.0028781	0.0284421
CSF	CD4 Tem	MS vs HC	TMEM168	0.532531	0.00570486	0.0418327
CSF	CD4 Tem	MS vs HC	CAV1	4.6753	0.000535118	0.0118486
CSF	CD4 Tem	MS vs HC	CAPZA2	0.32623	0.00444773	0.0363534
CSF	CD4 Tem	MS vs HC	ING3	0.443142	0.00212998	0.023826
CSF	CD4 Tem	MS vs HC	NDUFA5	0.182671	0.00634331	0.0444608
CSF	CD4 Tem	MS vs HC	IMPDH1	-0.470049	0.000852112	0.0152834
CSF	CD4 Tem	MS vs HC	TNPO3	0.475668	0.00305887	0.0294192
CSF	CD4 Tem	MS vs HC	SMKR1	-0.866811	0.003927	0.0339156
CSF	CD4 Tem	MS vs HC	AC078846.1	-0.685647	0.0132486	0.0670825
CSF	CD4 Tem	MS vs HC	NRF1	0.572086	0.00518662	0.039719
CSF	CD4 Tem	MS vs HC	TMEM209	0.426955	0.0091675	0.0546329
CSF	CD4 Tem	MS vs HC	CEP41	0.828546	0.00271894	0.0272715
CSF	CD4 Tem	MS vs HC	LINC00513	1.12128	0.0115844	0.0621564
CSF	CD4 Tem	MS vs HC	AC058791.1	1.53059	0.00442156	0.0362787
CSF	CD4 Tem	MS vs HC	MKLN1	0.592861	0.00055311	0.0120012
CSF	CD4 Tem	MS vs HC	EXOC4	0.705445	0.00029484	0.008886
CSF	CD4 Tem	MS vs HC	WDR91	0.601003	0.0115049	0.061902
CSF	CD4 Tem	MS vs HC	NUP205	0.450334	0.0157523	0.0741962
CSF	CD4 Tem	MS vs HC	AC078845.1	1.18799	0.00438683	0.0361127
CSF	CD4 Tem	MS vs HC	ZC3HAV1	0.383759	0.00666994	0.045652
CSF	CD4 Tem	MS vs HC	FMC1	0.372556	0.00206041	0.0233299
CSF	CD4 Tem	MS vs HC	LUC7L2	0.382881	0.000925791	0.0158337
CSF	CD4 Tem	MS vs HC	AC083880.1	1.70481	0.0011788	0.0177579
CSF	CD4 Tem	MS vs HC	KDM7A	0.451404	0.00570573	0.0418327
CSF	CD4 Tem	MS vs HC	SLC37A3	0.523191	0.0114433	0.0617281
CSF	CD4 Tem	MS vs HC	AGK	0.570441	0.000174138	0.00642986
CSF	CD4 Tem	MS vs HC	TRBV7-2	0.689619	0.0132046	0.06694
CSF	CD4 Tem	MS vs HC	TRBV12-2	3.30531	0.00244107	0.0256029
CSF	CD4 Tem	MS vs HC	TRBV6-6	0.965393	0.0186175	0.0818136
CSF	CD4 Tem	MS vs HC	TRBV12-5	2.44015	0.00332485	0.0306917
CSF	CD4 Tem	MS vs HC	TRBV24-1	1.25013	0.00626937	0.0442289
CSF	CD4 Tem	MS vs HC	TRBJ2-1	-1.14942	0.00163281	0.0208422
CSF	CD4 Tem	MS vs HC	TRBJ2-3	-0.935364	0.000142488	0.00562745
CSF	CD4 Tem	MS vs HC	TRBJ2-5	-1.13771	0.00377527	0.033058
CSF	CD4 Tem	MS vs HC	TPK1	0.582997	0.00076969	0.014616
CSF	CD4 Tem	MS vs HC	CUL1	0.437071	0.00108682	0.0172201
CSF	CD4 Tem	MS vs HC	EZH2	0.6849	0.00404899	0.0345244
CSF	CD4 Tem	MS vs HC	ZNF212	0.671556	0.000744658	0.0144005
CSF	CD4 Tem	MS vs HC	ZNF467	-1.49284	1.59536e-05	0.00183188
CSF	CD4 Tem	MS vs HC	GIMAP7	0.425556	0.00766539	0.0491363
CSF	CD4 Tem	MS vs HC	GIMAP4	0.297375	0.00938251	0.0554174
CSF	CD4 Tem	MS vs HC	GIMAP2	0.37381	0.00881233	0.053296
CSF	CD4 Tem	MS vs HC	GIMAP1	0.333591	0.00196351	0.0230597
CSF	CD4 Tem	MS vs HC	GIMAP5	0.287651	0.00966371	0.0561848
CSF	CD4 Tem	MS vs HC	CDK5	0.667279	0.00179974	0.0221728
CSF	CD4 Tem	MS vs HC	ABCF2	0.37024	0.00152312	0.0201403
CSF	CD4 Tem	MS vs HC	SMARCD3	-1.07216	0.000112802	0.00493117
CSF	CD4 Tem	MS vs HC	WDR86	-0.645893	0.0235083	0.09395
CSF	CD4 Tem	MS vs HC	WDR86-AS1	-0.830297	0.00537663	0.0405835
CSF	CD4 Tem	MS vs HC	PAXIP1-AS1	0.404375	0.0185065	0.0815705
CSF	CD4 Tem	MS vs HC	AC144652.1	2.17433	0.00465471	0.0372638
CSF	CD4 Tem	MS vs HC	AC009403.2	1.34158	0.0105777	0.0592278
CSF	CD4 Tem	MS vs HC	LMBR1	0.361186	0.0140542	0.0694079
CSF	CD4 Tem	MS vs HC	FBXO25	-0.571501	0.0001877	0.00675292
CSF	CD4 Tem	MS vs HC	MCPH1	0.505107	0.00451349	0.0366772
CSF	CD4 Tem	MS vs HC	ANGPT2	1.91585	0.00117198	0.0176836
CSF	CD4 Tem	MS vs HC	MCPH1-AS1	0.759206	0.0211288	0.0882616
CSF	CD4 Tem	MS vs HC	ERI1	0.479241	0.0109976	0.0604432
CSF	CD4 Tem	MS vs HC	CNOT7	0.193674	0.00901486	0.054132
CSF	CD4 Tem	MS vs HC	NAT1	1.50305	2.12164e-05	0.00210212
CSF	CD4 Tem	MS vs HC	DOK2	0.425988	0.000308077	0.00904532
CSF	CD4 Tem	MS vs HC	XPO7	0.547525	0.00718221	0.0473861
CSF	CD4 Tem	MS vs HC	PPP3CC	0.47171	2.47349e-05	0.00231372
CSF	CD4 Tem	MS vs HC	AC087854.1	1.0015	0.00679807	0.0460548
CSF	CD4 Tem	MS vs HC	SORBS3	-1.02513	1.95745e-08	4.19606e-05
CSF	CD4 Tem	MS vs HC	CCAR2	0.471455	0.00201621	0.0232144
CSF	CD4 Tem	MS vs HC	AC107959.1	0.609701	0.0169724	0.0775144
CSF	CD4 Tem	MS vs HC	TNFRSF10D	0.655093	0.0167296	0.0769624
CSF	CD4 Tem	MS vs HC	TNFRSF10A	0.662537	7.63596e-05	0.00405155
CSF	CD4 Tem	MS vs HC	CHMP7	0.440092	0.000126563	0.00536323
CSF	CD4 Tem	MS vs HC	KCTD9	0.693956	0.000925182	0.0158337
CSF	CD4 Tem	MS vs HC	PPP2R2A	0.290021	0.0183487	0.0809884
CSF	CD4 Tem	MS vs HC	PTK2B	0.385648	0.00585702	0.0425316
CSF	CD4 Tem	MS vs HC	CLU	-0.738405	0.02448	0.0959744
CSF	CD4 Tem	MS vs HC	ELP3	0.353363	0.0101214	0.0578078
CSF	CD4 Tem	MS vs HC	ZNF395	-0.616059	0.0062286	0.0440396
CSF	CD4 Tem	MS vs HC	INTS9	0.729449	0.000335037	0.00938958
CSF	CD4 Tem	MS vs HC	HMBOX1	0.563156	0.00663904	0.0455431
CSF	CD4 Tem	MS vs HC	AC044849.1	-1.23337	0.0171891	0.0780161
CSF	CD4 Tem	MS vs HC	DCTN6	0.501147	0.016954	0.0775042
CSF	CD4 Tem	MS vs HC	AC090204.1	-1.0195	0.00102107	0.0166787
CSF	CD4 Tem	MS vs HC	TTI2	0.627435	0.00507396	0.039165
CSF	CD4 Tem	MS vs HC	ASH2L	0.683123	7.88351e-06	0.0012929
CSF	CD4 Tem	MS vs HC	NSD3	0.382497	0.000240948	0.00788016
CSF	CD4 Tem	MS vs HC	GOLGA7	0.167278	0.0181775	0.0803728
CSF	CD4 Tem	MS vs HC	AC009630.1	1.02763	0.0223506	0.0910462
CSF	CD4 Tem	MS vs HC	ANK1	1.43703	0.00992621	0.0570802
CSF	CD4 Tem	MS vs HC	KAT6A	0.511667	0.00223179	0.0243978
CSF	CD4 Tem	MS vs HC	POLB	0.427929	0.00078389	0.0147341
CSF	CD4 Tem	MS vs HC	VDAC3	0.213176	0.0165653	0.0765829
CSF	CD4 Tem	MS vs HC	SMIM19	-0.357392	0.00634232	0.0444608
CSF	CD4 Tem	MS vs HC	THAP1	0.278345	0.00744599	0.0483884
CSF	CD4 Tem	MS vs HC	FNTA	0.31749	8.69181e-08	9.14669e-05
CSF	CD4 Tem	MS vs HC	SPIDR	0.519566	0.00703093	0.0469141
CSF	CD4 Tem	MS vs HC	CEBPD	-1.04432	0.00613899	0.0436258
CSF	CD4 Tem	MS vs HC	ATP6V1H	0.7104	6.59705e-07	0.000297527
CSF	CD4 Tem	MS vs HC	TGS1	0.388042	0.00552222	0.0411413
CSF	CD4 Tem	MS vs HC	TOX	1.02542	0.000102144	0.00471248
CSF	CD4 Tem	MS vs HC	AC090152.1	0.447675	0.0215746	0.0893261
CSF	CD4 Tem	MS vs HC	ARMC1	0.429001	0.00173113	0.0215843
CSF	CD4 Tem	MS vs HC	MTFR1	0.837433	0.0108006	0.0598467
CSF	CD4 Tem	MS vs HC	AC009879.4	0.73793	0.0227476	0.0921581
CSF	CD4 Tem	MS vs HC	MYBL1	-0.764353	0.00138001	0.0191713
CSF	CD4 Tem	MS vs HC	SGK3	0.408385	0.00749413	0.0484567
CSF	CD4 Tem	MS vs HC	COPS5	0.254342	0.00836568	0.0516586
CSF	CD4 Tem	MS vs HC	CPA6	2.85141	0.00381806	0.0332055
CSF	CD4 Tem	MS vs HC	SLCO5A1	-2.68363	6.4004e-09	4.04121e-05
CSF	CD4 Tem	MS vs HC	MSC	1.02755	0.00948503	0.055637
CSF	CD4 Tem	MS vs HC	TERF1	0.507484	0.00220865	0.0243164
CSF	CD4 Tem	MS vs HC	AC022893.1	1.19527	0.00337713	0.0308808
CSF	CD4 Tem	MS vs HC	RDH10	1.71461	0.0223034	0.0909713
CSF	CD4 Tem	MS vs HC	AC027018.1	1.7248	0.000443967	0.0108232
CSF	CD4 Tem	MS vs HC	MRPS28	0.320277	0.0112517	0.0610581
CSF	CD4 Tem	MS vs HC	FABP5	0.5309	0.0140055	0.0693033
CSF	CD4 Tem	MS vs HC	IMPA1	0.625261	0.000471432	0.0111639
CSF	CD4 Tem	MS vs HC	SNX16	0.616215	0.0236007	0.0941939
CSF	CD4 Tem	MS vs HC	WWP1	0.356274	0.0214997	0.089162
CSF	CD4 Tem	MS vs HC	CPNE3	0.329112	0.0151632	0.072558
CSF	CD4 Tem	MS vs HC	DECR1	0.294565	0.00885158	0.0533858
CSF	CD4 Tem	MS vs HC	PIP4P2	0.38434	0.0156982	0.0740588
CSF	CD4 Tem	MS vs HC	PDP1	0.324533	0.0132923	0.0672496
CSF	CD4 Tem	MS vs HC	INTS8	0.492527	0.00101315	0.0166473
CSF	CD4 Tem	MS vs HC	CCNE2	1.12505	0.0145253	0.0709303
CSF	CD4 Tem	MS vs HC	VPS13B	0.858424	6.7972e-05	0.00378128
CSF	CD4 Tem	MS vs HC	RNF19A	0.437154	0.00804719	0.0504312
CSF	CD4 Tem	MS vs HC	YWHAZ	0.21596	0.0053509	0.0404444
CSF	CD4 Tem	MS vs HC	EMC2	0.705622	6.652e-05	0.00375006
CSF	CD4 Tem	MS vs HC	NUDCD1	0.694695	0.000835202	0.0151754
CSF	CD4 Tem	MS vs HC	TRPS1	1.25849	1.58257e-05	0.00183188
CSF	CD4 Tem	MS vs HC	RAD21	0.532039	1.38337e-05	0.00171267
CSF	CD4 Tem	MS vs HC	TAF2	0.69499	0.00010224	0.00471248
CSF	CD4 Tem	MS vs HC	MRPL13	0.354054	0.00840316	0.0517502
CSF	CD4 Tem	MS vs HC	DERL1	0.376019	0.00326191	0.0303547
CSF	CD4 Tem	MS vs HC	TBC1D31	0.721464	0.00186241	0.0225352
CSF	CD4 Tem	MS vs HC	C8orf76	0.454298	0.00104104	0.0168111
CSF	CD4 Tem	MS vs HC	FBXO32	0.382832	0.0129294	0.066118
CSF	CD4 Tem	MS vs HC	MTSS1	0.727266	0.0248543	0.0970801
CSF	CD4 Tem	MS vs HC	NSMCE2	0.583209	0.00147329	0.0197884
CSF	CD4 Tem	MS vs HC	AC016074.2	1.48173	4.81794e-05	0.00337628
CSF	CD4 Tem	MS vs HC	LINC00861	0.591333	0.00493876	0.0384445
CSF	CD4 Tem	MS vs HC	CASC19	2.2186	0.0039359	0.0339498
CSF	CD4 Tem	MS vs HC	PVT1	0.35618	0.0074435	0.0483884
CSF	CD4 Tem	MS vs HC	AC022973.4	2.66233	0.00464015	0.037251
CSF	CD4 Tem	MS vs HC	EFR3A	0.364529	0.0231086	0.0931721
CSF	CD4 Tem	MS vs HC	SLA	0.508889	0.00127092	0.0182792
CSF	CD4 Tem	MS vs HC	CHRAC1	-0.374454	0.00196846	0.0230597
CSF	CD4 Tem	MS vs HC	GSDMD	0.287585	0.0108872	0.0601121
CSF	CD4 Tem	MS vs HC	PUF60	0.442389	0.000270722	0.0084282
CSF	CD4 Tem	MS vs HC	NRBP2	-0.851083	0.0238165	0.0946093
CSF	CD4 Tem	MS vs HC	GPAA1	-0.546801	3.18779e-05	0.00269121
CSF	CD4 Tem	MS vs HC	FBXL6	-0.711102	0.0148741	0.0717183
CSF	CD4 Tem	MS vs HC	PPP1R16A	-0.680544	0.00462839	0.037251
CSF	CD4 Tem	MS vs HC	LRRC14	-0.483862	0.0076835	0.0491775
CSF	CD4 Tem	MS vs HC	RPL8	-0.279209	0.00379163	0.0331125
CSF	CD4 Tem	MS vs HC	ZNF7	0.380418	0.019425	0.0837
CSF	CD4 Tem	MS vs HC	C8orf33	-0.510202	0.000355982	0.00968824
CSF	CD4 Tem	MS vs HC	WASHC1	-0.510315	0.0238911	0.0947128
CSF	CD4 Tem	MS vs HC	DOCK8	0.628177	0.000373865	0.00987645
CSF	CD4 Tem	MS vs HC	AL161725.1	1.50628	0.0225422	0.0916086
CSF	CD4 Tem	MS vs HC	RFX3	0.789385	0.00046804	0.0111517
CSF	CD4 Tem	MS vs HC	AK3	0.409324	0.000504923	0.011572
CSF	CD4 Tem	MS vs HC	INSL6	2.42987	0.0035181	0.0317106
CSF	CD4 Tem	MS vs HC	AL162253.2	0.81937	0.000647641	0.0132934
CSF	CD4 Tem	MS vs HC	RIC1	0.640257	0.000665039	0.0135018
CSF	CD4 Tem	MS vs HC	UHRF2	0.516342	0.0022867	0.0247026
CSF	CD4 Tem	MS vs HC	ZDHHC21	0.598486	0.00840186	0.0517502
CSF	CD4 Tem	MS vs HC	SNAPC3	0.671863	0.00837392	0.0516842
CSF	CD4 Tem	MS vs HC	RRAGA	0.517849	0.000306556	0.00902376
CSF	CD4 Tem	MS vs HC	HAUS6	0.494436	0.010694	0.0595693
CSF	CD4 Tem	MS vs HC	PLIN2	0.346207	0.0180714	0.0801002
CSF	CD4 Tem	MS vs HC	DENND4C	0.448825	0.00312047	0.0297848
CSF	CD4 Tem	MS vs HC	MLLT3	0.543998	0.00107207	0.017072
CSF	CD4 Tem	MS vs HC	PLAA	0.378001	0.00314718	0.0298291
CSF	CD4 Tem	MS vs HC	DDX58	0.519944	0.0199217	0.0851053
CSF	CD4 Tem	MS vs HC	SMIM27	-0.483099	0.00696926	0.0466638
CSF	CD4 Tem	MS vs HC	SMU1	0.448389	0.00904013	0.0542454
CSF	CD4 Tem	MS vs HC	BAG1	-0.308917	0.00120121	0.0178878
CSF	CD4 Tem	MS vs HC	CHMP5	0.456798	0.00449193	0.0365726
CSF	CD4 Tem	MS vs HC	UBAP2	0.48261	0.020622	0.0870545
CSF	CD4 Tem	MS vs HC	UBAP1	0.238908	0.0188274	0.0823011
CSF	CD4 Tem	MS vs HC	RPP25L	0.33687	0.0110394	0.0605325
CSF	CD4 Tem	MS vs HC	GALT	0.342192	0.000231299	0.00770671
CSF	CD4 Tem	MS vs HC	VCP	0.575941	5.18927e-05	0.00344884
CSF	CD4 Tem	MS vs HC	SIT1	0.307989	0.00590186	0.042661
CSF	CD4 Tem	MS vs HC	RMRP	-2.06806	1.98064e-06	0.000581665
CSF	CD4 Tem	MS vs HC	GLIPR2	-0.527141	7.32318e-05	0.00396898
CSF	CD4 Tem	MS vs HC	MELK	1.87889	0.0157986	0.0743249
CSF	CD4 Tem	MS vs HC	ZCCHC7	0.572267	0.000238883	0.00785576
CSF	CD4 Tem	MS vs HC	EXOSC3	0.443866	0.00795283	0.050164
CSF	CD4 Tem	MS vs HC	DCAF10	0.458304	0.0136793	0.0684308
CSF	CD4 Tem	MS vs HC	OSTF1	0.321017	0.00272538	0.0273143
CSF	CD4 Tem	MS vs HC	CEP78	0.754994	4.57368e-05	0.00323989
CSF	CD4 Tem	MS vs HC	UBQLN1	0.496929	2.17731e-05	0.0021314
CSF	CD4 Tem	MS vs HC	KIF27	1.1034	0.000742149	0.0144005
CSF	CD4 Tem	MS vs HC	HNRNPK	0.286395	0.00265645	0.0269568
CSF	CD4 Tem	MS vs HC	NAA35	0.415576	0.0117979	0.0628512
CSF	CD4 Tem	MS vs HC	TUT7	0.392992	0.0208264	0.0875777
CSF	CD4 Tem	MS vs HC	SECISBP2	0.369929	0.00166894	0.0211812
CSF	CD4 Tem	MS vs HC	SPTLC1	0.324653	0.0172854	0.0781978
CSF	CD4 Tem	MS vs HC	IARS	0.681273	7.01396e-05	0.0038343
CSF	CD4 Tem	MS vs HC	IPPK	0.553853	0.0056785	0.0417393
CSF	CD4 Tem	MS vs HC	FGD3	0.223286	0.00910819	0.0544336
CSF	CD4 Tem	MS vs HC	CARD19	-0.422882	0.0111236	0.0607302
CSF	CD4 Tem	MS vs HC	NINJ1	-0.477813	0.00126606	0.0182717
CSF	CD4 Tem	MS vs HC	PHF2	0.530003	0.0125846	0.0652372
CSF	CD4 Tem	MS vs HC	AOPEP	0.854954	0.00423228	0.0355085
CSF	CD4 Tem	MS vs HC	ERCC6L2	0.745783	0.000104205	0.00476778
CSF	CD4 Tem	MS vs HC	PRXL2C	-0.452904	0.00311938	0.0297848
CSF	CD4 Tem	MS vs HC	NCBP1	0.51814	0.00563287	0.0415005
CSF	CD4 Tem	MS vs HC	STX17	0.516387	6.18146e-05	0.00366476
CSF	CD4 Tem	MS vs HC	ERP44	0.277485	0.0131058	0.0667606
CSF	CD4 Tem	MS vs HC	INVS	0.623974	0.00714855	0.0472443
CSF	CD4 Tem	MS vs HC	TEX10	0.378868	0.00950303	0.0556475
CSF	CD4 Tem	MS vs HC	MRPL50	0.450956	0.00211567	0.023747
CSF	CD4 Tem	MS vs HC	ZNF189	0.558184	0.0201542	0.0858082
CSF	CD4 Tem	MS vs HC	RNF20	0.41559	0.0232943	0.0935447
CSF	CD4 Tem	MS vs HC	LINC01505	2.21601	0.0197348	0.0845507
CSF	CD4 Tem	MS vs HC	GNG10	-0.256671	0.0240669	0.095063
CSF	CD4 Tem	MS vs HC	SHOC1	2.69421	0.00278466	0.0278051
CSF	CD4 Tem	MS vs HC	HSDL2	0.555885	0.00468398	0.037389
CSF	CD4 Tem	MS vs HC	AL138895.1	0.730448	0.0229669	0.0927873
CSF	CD4 Tem	MS vs HC	ASTN2	0.750243	0.0225126	0.0915586
CSF	CD4 Tem	MS vs HC	TRIM32	0.639211	0.0151276	0.0724871
CSF	CD4 Tem	MS vs HC	PSMD5	0.51661	0.00104375	0.0168333
CSF	CD4 Tem	MS vs HC	TRAF1	0.690837	0.000353014	0.00966997
CSF	CD4 Tem	MS vs HC	CNTRL	0.477556	0.00454704	0.0368077
CSF	CD4 Tem	MS vs HC	MRRF	0.409921	0.00630026	0.0443229
CSF	CD4 Tem	MS vs HC	PDCL	0.393153	0.0191492	0.0829843
CSF	CD4 Tem	MS vs HC	RC3H2	0.460255	0.00794149	0.0501587
CSF	CD4 Tem	MS vs HC	RABGAP1	0.598231	0.00697729	0.046668
CSF	CD4 Tem	MS vs HC	PSMB7	0.454706	5.81413e-05	0.00351296
CSF	CD4 Tem	MS vs HC	RPL35	-0.285339	0.00171166	0.0214859
CSF	CD4 Tem	MS vs HC	SCAI	0.636051	0.000575293	0.0123341
CSF	CD4 Tem	MS vs HC	PPP6C	0.385086	1.58809e-08	4.19606e-05
CSF	CD4 Tem	MS vs HC	HSPA5	0.59765	0.0168786	0.0773379
CSF	CD4 Tem	MS vs HC	PBX3	0.744436	0.0107352	0.059719
CSF	CD4 Tem	MS vs HC	GARNL3	0.987686	0.0172954	0.0781978
CSF	CD4 Tem	MS vs HC	ZNF79	1.31074	0.000133664	0.00549298
CSF	CD4 Tem	MS vs HC	RPL12	-0.220136	0.0189937	0.0826287
CSF	CD4 Tem	MS vs HC	LRSAM1	0.434382	0.0204962	0.0868252
CSF	CD4 Tem	MS vs HC	SH2D3C	0.468918	0.00207016	0.0233619
CSF	CD4 Tem	MS vs HC	AK1	-0.840925	0.0138719	0.068939
CSF	CD4 Tem	MS vs HC	CIZ1	-0.352531	0.0110277	0.0605206
CSF	CD4 Tem	MS vs HC	ODF2	0.418195	0.000222834	0.00758922
CSF	CD4 Tem	MS vs HC	SPTAN1	0.353776	0.020861	0.0876941
CSF	CD4 Tem	MS vs HC	KYAT1	0.421248	0.020411	0.0866097
CSF	CD4 Tem	MS vs HC	SH3GLB2	-0.516332	0.00218768	0.0241909
CSF	CD4 Tem	MS vs HC	LINC00963	-0.548126	0.000714758	0.0140811
CSF	CD4 Tem	MS vs HC	GPR107	0.549437	0.0134301	0.067541
CSF	CD4 Tem	MS vs HC	SETX	0.433157	0.0171615	0.0780161
CSF	CD4 Tem	MS vs HC	TTF1	0.549751	0.000110867	0.00489521
CSF	CD4 Tem	MS vs HC	TSC1	0.565073	0.00109146	0.0172474
CSF	CD4 Tem	MS vs HC	RPL7A	-0.2468	0.00541343	0.0407395
CSF	CD4 Tem	MS vs HC	SURF4	0.217968	0.0167798	0.0770808
CSF	CD4 Tem	MS vs HC	TMEM250	-0.57309	0.0124159	0.0647084
CSF	CD4 Tem	MS vs HC	PMPCA	0.648685	5.38436e-07	0.000280574
CSF	CD4 Tem	MS vs HC	AGPAT2	-0.512103	0.000108427	0.00485746
CSF	CD4 Tem	MS vs HC	TMEM141	-0.333377	0.00132982	0.0188042
CSF	CD4 Tem	MS vs HC	TRAF2	0.884271	4.88736e-05	0.00337628
CSF	CD4 Tem	MS vs HC	PAXX	-0.381608	0.0167574	0.0770569
CSF	CD4 Tem	MS vs HC	UAP1L1	-0.600755	0.00806454	0.0504312
CSF	CD4 Tem	MS vs HC	TMEM203	-0.755172	0.000181037	0.00659096
CSF	CD4 Tem	MS vs HC	NOXA1	-0.967022	0.000863007	0.015288
CSF	CD4 Tem	MS vs HC	PNPLA7	0.889994	0.0238193	0.0946093
CSF	CD4 Tem	MS vs HC	EHMT1	0.344792	0.0143863	0.0705004
CSF	CD4 Tem	MS vs HC	PFKP	0.314496	0.0136829	0.0684308
CSF	CD4 Tem	MS vs HC	PITRM1-AS1	1.81742	0.0140266	0.069353
CSF	CD4 Tem	MS vs HC	AL365356.1	2.89422	0.000303189	0.00898749
CSF	CD4 Tem	MS vs HC	KIN	0.422138	0.0163584	0.0758068
CSF	CD4 Tem	MS vs HC	CELF2	0.503504	0.00177328	0.0219324
CSF	CD4 Tem	MS vs HC	DHTKD1	0.575476	0.0213924	0.0888921
CSF	CD4 Tem	MS vs HC	NUDT5	0.372871	0.00696625	0.0466638
CSF	CD4 Tem	MS vs HC	CDC123	0.598568	9.74683e-06	0.00145349
CSF	CD4 Tem	MS vs HC	PRPF18	0.326194	0.00738346	0.0481875
CSF	CD4 Tem	MS vs HC	DCLRE1C	0.532322	0.00268792	0.027071
CSF	CD4 Tem	MS vs HC	RSU1	0.374118	0.000161116	0.00610981
CSF	CD4 Tem	MS vs HC	CUBN	0.920448	0.00675455	0.045883
CSF	CD4 Tem	MS vs HC	TRDMT1	0.458395	0.00799876	0.05023
CSF	CD4 Tem	MS vs HC	VIM	-0.227778	0.0221993	0.0906931
CSF	CD4 Tem	MS vs HC	HACD1	1.16965	0.0233	0.0935447
CSF	CD4 Tem	MS vs HC	STAM	0.685759	8.9229e-05	0.00435052
CSF	CD4 Tem	MS vs HC	ARL5B	0.710424	0.00957094	0.055877
CSF	CD4 Tem	MS vs HC	DNAJC1	0.426382	0.00666013	0.0456325
CSF	CD4 Tem	MS vs HC	MSRB2	-0.855546	0.00161595	0.0208038
CSF	CD4 Tem	MS vs HC	APBB1IP	0.421592	0.00511921	0.039442
CSF	CD4 Tem	MS vs HC	ABI1	0.475454	3.76488e-05	0.00294555
CSF	CD4 Tem	MS vs HC	ANKRD26	0.73855	0.00183417	0.0224437
CSF	CD4 Tem	MS vs HC	YME1L1	0.291791	0.007461	0.048416
CSF	CD4 Tem	MS vs HC	ACBD5	0.592569	0.000708522	0.0140238
CSF	CD4 Tem	MS vs HC	RAB18	0.299875	0.005463	0.0408689
CSF	CD4 Tem	MS vs HC	WAC	0.363007	0.00346038	0.0313021
CSF	CD4 Tem	MS vs HC	ZEB1	0.601945	0.00640282	0.0446465
CSF	CD4 Tem	MS vs HC	EPC1	0.280516	0.00655659	0.0452086
CSF	CD4 Tem	MS vs HC	CCDC7	0.546051	0.00938816	0.0554248
CSF	CD4 Tem	MS vs HC	ITGB1-DT	1.2495	0.00363592	0.0323569
CSF	CD4 Tem	MS vs HC	CUL2	0.552688	0.00162505	0.0208395
CSF	CD4 Tem	MS vs HC	HNRNPF	0.447813	3.23934e-05	0.00269121
CSF	CD4 Tem	MS vs HC	ZNF487	0.929204	0.002523	0.0261365
CSF	CD4 Tem	MS vs HC	RASSF4	-1.47702	0.00108509	0.0172201
CSF	CD4 Tem	MS vs HC	MAPK8	0.465683	0.0144029	0.0705506
CSF	CD4 Tem	MS vs HC	TMEM273	-1.0936	0.00241418	0.0254264
CSF	CD4 Tem	MS vs HC	TIMM23B-AGAP6	1.1725	0.0127902	0.0657196
CSF	CD4 Tem	MS vs HC	WASHC2A	0.39794	0.0229466	0.0927856
CSF	CD4 Tem	MS vs HC	SGMS1	0.434079	0.019987	0.085269
CSF	CD4 Tem	MS vs HC	CSTF2T	0.521925	0.0103795	0.0585413
CSF	CD4 Tem	MS vs HC	ARID5B	0.388129	0.00323829	0.0302464
CSF	CD4 Tem	MS vs HC	RTKN2	1.13582	0.00327268	0.0304102
CSF	CD4 Tem	MS vs HC	ZNF365	-1.12993	0.00465481	0.0372638
CSF	CD4 Tem	MS vs HC	HERC4	0.631136	0.000224268	0.00758922
CSF	CD4 Tem	MS vs HC	HNRNPH3	0.221052	0.00639338	0.0446053
CSF	CD4 Tem	MS vs HC	SLC25A16	0.454323	0.0160372	0.0746748
CSF	CD4 Tem	MS vs HC	TET1	0.698773	0.025839	0.0994196
CSF	CD4 Tem	MS vs HC	CCAR1	0.629803	0.000147818	0.00576127
CSF	CD4 Tem	MS vs HC	KIF1BP	0.56612	0.0117671	0.0627777
CSF	CD4 Tem	MS vs HC	SAR1A	0.337476	0.00720862	0.0475355
CSF	CD4 Tem	MS vs HC	ASCC1	0.553314	0.0116998	0.0625506
CSF	CD4 Tem	MS vs HC	MCU	0.740719	0.00481478	0.0379846
CSF	CD4 Tem	MS vs HC	P4HA1	0.334321	0.0223191	0.0909766
CSF	CD4 Tem	MS vs HC	ECD	0.488698	0.000971296	0.0162183
CSF	CD4 Tem	MS vs HC	ANXA7	0.384191	0.00278887	0.0278051
CSF	CD4 Tem	MS vs HC	SEC24C	0.30461	0.0249316	0.0971923
CSF	CD4 Tem	MS vs HC	CAMK2G	0.341955	0.00980765	0.0566413
CSF	CD4 Tem	MS vs HC	ADK	0.467291	0.000539513	0.0118721
CSF	CD4 Tem	MS vs HC	ANXA11	0.232714	0.0118315	0.0628825
CSF	CD4 Tem	MS vs HC	PRXL2A	-0.854049	0.0110795	0.0606503
CSF	CD4 Tem	MS vs HC	TSPAN14	0.227753	0.0218894	0.0901967
CSF	CD4 Tem	MS vs HC	GHITM	0.391374	8.35345e-05	0.00421949
CSF	CD4 Tem	MS vs HC	SHLD2	0.402723	0.0166383	0.0766819
CSF	CD4 Tem	MS vs HC	MINPP1	0.520645	0.0165683	0.0765829
CSF	CD4 Tem	MS vs HC	ATAD1	0.526237	5.65746e-05	0.00344884
CSF	CD4 Tem	MS vs HC	STAMBPL1	0.424935	0.00722741	0.0476345
CSF	CD4 Tem	MS vs HC	IFIT3	1.66918	0.0187433	0.0822201
CSF	CD4 Tem	MS vs HC	IFIT1	1.49902	0.0175902	0.0787969
CSF	CD4 Tem	MS vs HC	KIF20B	0.695147	0.000501215	0.0115545
CSF	CD4 Tem	MS vs HC	RPP30	0.330462	0.0255483	0.0986398
CSF	CD4 Tem	MS vs HC	BTAF1	0.593661	0.00105453	0.0169267
CSF	CD4 Tem	MS vs HC	MARCH5	0.293677	0.00958885	0.0559116
CSF	CD4 Tem	MS vs HC	IDE	0.422639	0.0199158	0.0851053
CSF	CD4 Tem	MS vs HC	KIF11	1.09552	0.00685164	0.0462193
CSF	CD4 Tem	MS vs HC	EXOC6	0.641346	0.000838495	0.0151804
CSF	CD4 Tem	MS vs HC	HELLS	0.692125	0.0103796	0.0585413
CSF	CD4 Tem	MS vs HC	ALDH18A1	0.539547	0.000922779	0.0158337
CSF	CD4 Tem	MS vs HC	LCOR	0.384816	0.0103249	0.0585038
CSF	CD4 Tem	MS vs HC	ARHGAP19	0.665885	0.00199681	0.023172
CSF	CD4 Tem	MS vs HC	FRAT1	-1.04902	0.000157223	0.00599823
CSF	CD4 Tem	MS vs HC	PGAM1	0.215343	0.00543001	0.0407444
CSF	CD4 Tem	MS vs HC	EXOSC1	0.505971	2.04193e-05	0.00206129
CSF	CD4 Tem	MS vs HC	AVPI1	-0.844861	0.000704763	0.0139713
CSF	CD4 Tem	MS vs HC	GOLGA7B	-0.763272	0.00710889	0.0470969
CSF	CD4 Tem	MS vs HC	R3HCC1L	0.716201	0.000604652	0.0127535
CSF	CD4 Tem	MS vs HC	GOT1	0.628801	0.00163046	0.0208395
CSF	CD4 Tem	MS vs HC	ENTPD7	1.09859	0.0242944	0.0955093
CSF	CD4 Tem	MS vs HC	CUTC	0.380393	8.58063e-05	0.00426599
CSF	CD4 Tem	MS vs HC	COX15	0.463244	0.0212743	0.0886057
CSF	CD4 Tem	MS vs HC	CHUK	0.483201	0.0128744	0.0659543
CSF	CD4 Tem	MS vs HC	NDUFB8	0.201307	0.00515116	0.0395434
CSF	CD4 Tem	MS vs HC	BTRC	0.582508	0.00601208	0.043135
CSF	CD4 Tem	MS vs HC	OGA	0.433825	0.00402223	0.0343785
CSF	CD4 Tem	MS vs HC	NOLC1	0.328563	0.0238998	0.0947128
CSF	CD4 Tem	MS vs HC	NFKB2	0.680242	0.00214849	0.0239462
CSF	CD4 Tem	MS vs HC	ACTR1A	0.27456	0.0140405	0.0693811
CSF	CD4 Tem	MS vs HC	SUFU	0.423778	0.0239032	0.0947128
CSF	CD4 Tem	MS vs HC	SFXN2	0.777408	0.00553934	0.0412446
CSF	CD4 Tem	MS vs HC	CNNM2	0.525659	0.0153451	0.0729933
CSF	CD4 Tem	MS vs HC	NT5C2	0.373612	0.0156944	0.0740588
CSF	CD4 Tem	MS vs HC	CALHM2	-0.229946	0.0248952	0.0971062
CSF	CD4 Tem	MS vs HC	STN1	-0.301207	0.0154311	0.0731197
CSF	CD4 Tem	MS vs HC	ADD3	0.453861	7.39285e-06	0.0012929
CSF	CD4 Tem	MS vs HC	DUSP5	-0.702557	0.00864617	0.0526949
CSF	CD4 Tem	MS vs HC	SMC3	0.393883	0.0217569	0.089904
CSF	CD4 Tem	MS vs HC	ACSL5	0.489312	0.00258648	0.0265114
CSF	CD4 Tem	MS vs HC	AL157786.1	1.2233	0.00475315	0.0376915
CSF	CD4 Tem	MS vs HC	VTI1A	0.543383	0.00547443	0.040906
CSF	CD4 Tem	MS vs HC	CASP7	0.380437	0.013878	0.0689422
CSF	CD4 Tem	MS vs HC	NHLRC2	0.534183	0.0176467	0.0789103
CSF	CD4 Tem	MS vs HC	AFAP1L2	0.941261	0.0171996	0.0780161
CSF	CD4 Tem	MS vs HC	ABLIM1	0.307936	0.012554	0.0651325
CSF	CD4 Tem	MS vs HC	AL137025.1	2.24607	0.0228549	0.0925036
CSF	CD4 Tem	MS vs HC	SHTN1	-1.49968	0.0158338	0.074335
CSF	CD4 Tem	MS vs HC	EIF3A	0.45642	0.00435571	0.0359973
CSF	CD4 Tem	MS vs HC	PRDX3	0.347105	0.0174363	0.0785536
CSF	CD4 Tem	MS vs HC	GRK5	0.658674	0.00186274	0.0225352
CSF	CD4 Tem	MS vs HC	HTRA1	-2.1004	0.00270695	0.0271944
CSF	CD4 Tem	MS vs HC	ACADSB	0.466179	0.00267571	0.0270095
CSF	CD4 Tem	MS vs HC	BUB3	0.287477	0.00518387	0.039719
CSF	CD4 Tem	MS vs HC	OAT	0.885746	0.00101376	0.0166473
CSF	CD4 Tem	MS vs HC	EEF1AKMT2	0.357857	0.0103385	0.0585038
CSF	CD4 Tem	MS vs HC	ABRAXAS2	0.39578	0.0242543	0.0954516
CSF	CD4 Tem	MS vs HC	EDRF1	0.543626	0.000486953	0.0113038
CSF	CD4 Tem	MS vs HC	BCCIP	0.196922	0.0142497	0.0700449
CSF	CD4 Tem	MS vs HC	MKI67	1.78818	0.0144565	0.0707037
CSF	CD4 Tem	MS vs HC	FUOM	-0.31157	0.0120157	0.0635936
CSF	CD4 Tem	MS vs HC	ECHS1	0.270775	0.00831291	0.0514586
CSF	CD4 Tem	MS vs HC	MTG1	0.49003	0.000128215	0.00540472
CSF	CD4 Tem	MS vs HC	SCART1	-1.35487	0.00535638	0.0404548
CSF	CD4 Tem	MS vs HC	AC069287.3	2.01081	0.000633853	0.0131417
CSF	CD4 Tem	MS vs HC	RIC8A	0.230717	0.0204303	0.0866334
CSF	CD4 Tem	MS vs HC	PSMD13	0.446496	0.000791601	0.0147656
CSF	CD4 Tem	MS vs HC	PGGHG	-0.876442	0.000558317	0.012052
CSF	CD4 Tem	MS vs HC	HRAS	-0.789454	0.00862408	0.0526544
CSF	CD4 Tem	MS vs HC	DEAF1	-0.533425	0.00999302	0.0573339
CSF	CD4 Tem	MS vs HC	POLR2L	-0.251168	0.00948757	0.055637
CSF	CD4 Tem	MS vs HC	KCNQ1	-0.683105	8.25089e-05	0.00418443
CSF	CD4 Tem	MS vs HC	KCNQ1OT1	1.55425	0.00204485	0.0232424
CSF	CD4 Tem	MS vs HC	PHLDA2	-1.22351	0.000218731	0.00750579
CSF	CD4 Tem	MS vs HC	CARS	0.629205	1.36479e-05	0.00171267
CSF	CD4 Tem	MS vs HC	NUP98	0.359009	0.0243353	0.0955555
CSF	CD4 Tem	MS vs HC	STIM1	0.482005	0.000965427	0.016212
CSF	CD4 Tem	MS vs HC	RRM1	0.306762	0.00795843	0.0501743
CSF	CD4 Tem	MS vs HC	TRIM21	0.57937	0.00172249	0.0215362
CSF	CD4 Tem	MS vs HC	TRIM68	0.639304	0.0100856	0.0577077
CSF	CD4 Tem	MS vs HC	AC104389.5	1.29607	0.00458708	0.0370132
CSF	CD4 Tem	MS vs HC	TRIM22	0.648141	0.00034181	0.00948656
CSF	CD4 Tem	MS vs HC	DNHD1	0.606714	0.0253902	0.0983822
CSF	CD4 Tem	MS vs HC	ZNF143	0.405053	0.00834035	0.0515384
CSF	CD4 Tem	MS vs HC	CTR9	0.458138	0.00174639	0.0216847
CSF	CD4 Tem	MS vs HC	ZBED5	0.659495	0.0033753	0.0308808
CSF	CD4 Tem	MS vs HC	USP47	0.489268	0.00505114	0.0390845
CSF	CD4 Tem	MS vs HC	C11orf58	0.142007	0.0161753	0.0750686
CSF	CD4 Tem	MS vs HC	PLEKHA7	-0.263451	0.0111169	0.0607196
CSF	CD4 Tem	MS vs HC	PIK3C2A	0.558847	0.00247424	0.0258007
CSF	CD4 Tem	MS vs HC	NUCB2	1.05981	1.72953e-05	0.00191899
CSF	CD4 Tem	MS vs HC	SAAL1	0.543402	0.000474023	0.0111796
CSF	CD4 Tem	MS vs HC	GTF2H1	0.307292	0.0126043	0.0652796
CSF	CD4 Tem	MS vs HC	TSG101	0.40819	0.00659344	0.0452775
CSF	CD4 Tem	MS vs HC	UEVLD	0.898111	2.13075e-05	0.00210212
CSF	CD4 Tem	MS vs HC	ZDHHC13	0.456662	0.00968692	0.056242
CSF	CD4 Tem	MS vs HC	PRMT3	0.480353	0.00446336	0.0364499
CSF	CD4 Tem	MS vs HC	SVIP	-0.453199	0.00555532	0.0412905
CSF	CD4 Tem	MS vs HC	BDNF-AS	1.27258	0.00852806	0.0522524
CSF	CD4 Tem	MS vs HC	METTL15	0.614463	0.00307812	0.0295144
CSF	CD4 Tem	MS vs HC	ELP4	0.791859	0.000529769	0.0118196
CSF	CD4 Tem	MS vs HC	AC131571.1	1.70196	0.0034582	0.0313021
CSF	CD4 Tem	MS vs HC	EIF3M	0.258303	3.12567e-05	0.00269121
CSF	CD4 Tem	MS vs HC	CSTF3	0.496231	0.00472481	0.0375961
CSF	CD4 Tem	MS vs HC	FBXO3	0.427618	0.0120675	0.0636757
CSF	CD4 Tem	MS vs HC	TRAF6	0.839318	5.75015e-06	0.00115259
CSF	CD4 Tem	MS vs HC	API5	0.366782	0.00448908	0.0365726
CSF	CD4 Tem	MS vs HC	TTC17	0.391438	0.012203	0.0641012
CSF	CD4 Tem	MS vs HC	CD82	0.521408	0.00032271	0.00919907
CSF	CD4 Tem	MS vs HC	CRY2	0.404434	0.0243057	0.0955093
CSF	CD4 Tem	MS vs HC	ARFGAP2	0.320759	0.00400903	0.0342995
CSF	CD4 Tem	MS vs HC	KBTBD4	0.448434	0.00694619	0.0466234
CSF	CD4 Tem	MS vs HC	MTCH2	0.450518	4.45692e-05	0.00323989
CSF	CD4 Tem	MS vs HC	FNBP4	0.480462	0.00301377	0.0292304
CSF	CD4 Tem	MS vs HC	PTPRJ	0.553946	0.00709873	0.0470969
CSF	CD4 Tem	MS vs HC	SSRP1	0.246936	0.0085679	0.0524203
CSF	CD4 Tem	MS vs HC	UBE2L6	0.35801	0.0104251	0.0587034
CSF	CD4 Tem	MS vs HC	LPXN	0.718161	1.3935e-07	0.000125694
CSF	CD4 Tem	MS vs HC	FAM111A-DT	0.587262	0.00132777	0.0188042
CSF	CD4 Tem	MS vs HC	AP000442.1	1.23146	0.006743	0.0458786
CSF	CD4 Tem	MS vs HC	MS4A6A	-1.29522	0.0165994	0.0766019
CSF	CD4 Tem	MS vs HC	MS4A7	-2.09793	0.0153731	0.0730643
CSF	CD4 Tem	MS vs HC	PRPF19	0.452384	0.0113857	0.0615677
CSF	CD4 Tem	MS vs HC	DDB1	0.430593	0.00499652	0.0387806
CSF	CD4 Tem	MS vs HC	TMEM138	0.356281	0.000983951	0.0163062
CSF	CD4 Tem	MS vs HC	FADS3	-0.718933	0.0076441	0.0490746
CSF	CD4 Tem	MS vs HC	FTH1	-0.532599	0.000306422	0.00902376
CSF	CD4 Tem	MS vs HC	MTA2	0.502814	0.0100703	0.0576724
CSF	CD4 Tem	MS vs HC	GANAB	0.433199	0.0173594	0.0783469
CSF	CD4 Tem	MS vs HC	POLR2G	0.551326	4.89277e-05	0.00337628
CSF	CD4 Tem	MS vs HC	TMEM223	0.367238	0.00238845	0.0253032
CSF	CD4 Tem	MS vs HC	NAA40	0.467815	0.0160217	0.0746571
CSF	CD4 Tem	MS vs HC	OTUB1	0.211423	0.0174939	0.0786421
CSF	CD4 Tem	MS vs HC	FERMT3	0.349793	0.00296533	0.0288936
CSF	CD4 Tem	MS vs HC	VEGFB	-0.499693	0.0159105	0.0745521
CSF	CD4 Tem	MS vs HC	PPP1R14B	-1.06352	3.41941e-06	0.000846674
CSF	CD4 Tem	MS vs HC	RASGRP2	0.209237	0.0233928	0.0937224
CSF	CD4 Tem	MS vs HC	ARL2	-0.257566	0.016068	0.0747629
CSF	CD4 Tem	MS vs HC	FAU	-0.185905	0.0158861	0.0744652
CSF	CD4 Tem	MS vs HC	DPF2	0.397635	5.49437e-05	0.00344884
CSF	CD4 Tem	MS vs HC	FAM89B	-0.839359	0.00282295	0.0280253
CSF	CD4 Tem	MS vs HC	CCDC85B	-0.296362	0.00167628	0.0212318
CSF	CD4 Tem	MS vs HC	MRPL11	-0.221724	0.00635154	0.0444608
CSF	CD4 Tem	MS vs HC	BBS1	0.658037	0.0126522	0.0654265
CSF	CD4 Tem	MS vs HC	RBM14	0.572966	0.00122966	0.0180214
CSF	CD4 Tem	MS vs HC	RBM4	0.469881	4.2335e-06	0.000891011
CSF	CD4 Tem	MS vs HC	RBM4B	0.597291	0.00168339	0.0212781
CSF	CD4 Tem	MS vs HC	KDM2A	0.563797	0.000673568	0.0136093
CSF	CD4 Tem	MS vs HC	RAD9A	0.487036	0.00366919	0.0325595
CSF	CD4 Tem	MS vs HC	CLCF1	-0.705595	0.0105434	0.0591218
CSF	CD4 Tem	MS vs HC	PPP1CA	0.283194	0.00151359	0.0200984
CSF	CD4 Tem	MS vs HC	AIP	0.344713	0.000320847	0.00916664
CSF	CD4 Tem	MS vs HC	UNC93B1	-0.635954	0.00186949	0.0225352
CSF	CD4 Tem	MS vs HC	PPP6R3	0.441209	0.00442895	0.0362939
CSF	CD4 Tem	MS vs HC	IGHMBP2	0.660652	0.00157019	0.020443
CSF	CD4 Tem	MS vs HC	CCND1	-1.12703	0.00181971	0.02231
CSF	CD4 Tem	MS vs HC	LTO1	0.447807	0.0130305	0.0664844
CSF	CD4 Tem	MS vs HC	AP002495.1	0.738988	0.00151964	0.0201154
CSF	CD4 Tem	MS vs HC	FCHSD2	0.67298	0.00530832	0.0402382
CSF	CD4 Tem	MS vs HC	PAAF1	0.402981	0.02506	0.0974818
CSF	CD4 Tem	MS vs HC	C2CD3	0.630159	0.00511282	0.0394168
CSF	CD4 Tem	MS vs HC	PGM2L1	0.799225	0.00219043	0.0242002
CSF	CD4 Tem	MS vs HC	POLD3	0.570757	0.00132529	0.0188042
CSF	CD4 Tem	MS vs HC	RNF169	0.615479	0.00921524	0.0547881
CSF	CD4 Tem	MS vs HC	SPCS2	0.244056	0.00954939	0.0558018
CSF	CD4 Tem	MS vs HC	RPS3	-0.243102	0.0131201	0.0667871
CSF	CD4 Tem	MS vs HC	SERPINH1	0.659172	0.00746527	0.0484188
CSF	CD4 Tem	MS vs HC	UVRAG	0.469743	0.0118604	0.0629829
CSF	CD4 Tem	MS vs HC	ACER3	0.71474	0.00241691	0.0254339
CSF	CD4 Tem	MS vs HC	RSF1	0.472783	0.00428917	0.0357475
CSF	CD4 Tem	MS vs HC	AP002812.2	0.929867	0.0138565	0.068939
CSF	CD4 Tem	MS vs HC	INTS4	0.679314	0.00122834	0.0180214
CSF	CD4 Tem	MS vs HC	ALG8	0.41105	0.0208833	0.0877516
CSF	CD4 Tem	MS vs HC	PRCP	0.395628	0.0133845	0.067539
CSF	CD4 Tem	MS vs HC	TMEM126B	0.327596	0.00155302	0.0203862
CSF	CD4 Tem	MS vs HC	EED	0.570694	0.000266531	0.00837251
CSF	CD4 Tem	MS vs HC	TMEM135	0.746347	0.000942583	0.0160417
CSF	CD4 Tem	MS vs HC	CHORDC1	0.341396	0.0176624	0.0789386
CSF	CD4 Tem	MS vs HC	TAF1D	0.389337	0.00169364	0.0213587
CSF	CD4 Tem	MS vs HC	C11orf54	0.385934	0.0131673	0.0668654
CSF	CD4 Tem	MS vs HC	MED17	0.710738	8.82734e-05	0.00432061
CSF	CD4 Tem	MS vs HC	MRE11	0.642795	0.000320827	0.00916664
CSF	CD4 Tem	MS vs HC	ANKRD49	0.444043	0.000926602	0.0158337
CSF	CD4 Tem	MS vs HC	AP000787.1	1.47124	1.78195e-06	0.000562561
CSF	CD4 Tem	MS vs HC	SESN3	0.902815	0.000883378	0.0155583
CSF	CD4 Tem	MS vs HC	AP000820.2	3.39751	0.00893608	0.0537835
CSF	CD4 Tem	MS vs HC	CEP57	0.271021	0.00819878	0.0509017
CSF	CD4 Tem	MS vs HC	MAML2	0.518941	0.0149062	0.0718182
CSF	CD4 Tem	MS vs HC	AP000779.1	1.31057	0.0192416	0.0832417
CSF	CD4 Tem	MS vs HC	CCDC82	0.37364	0.0220673	0.0905642
CSF	CD4 Tem	MS vs HC	BIRC3	0.594193	0.00185983	0.0225352
CSF	CD4 Tem	MS vs HC	KBTBD3	0.473758	0.00765757	0.0491361
CSF	CD4 Tem	MS vs HC	AASDHPPT	0.459574	0.00187179	0.0225352
CSF	CD4 Tem	MS vs HC	CWF19L2	0.370626	0.0168572	0.0773288
CSF	CD4 Tem	MS vs HC	SLC35F2	0.884589	0.000391281	0.010154
CSF	CD4 Tem	MS vs HC	CUL5	0.441059	0.00577129	0.0420785
CSF	CD4 Tem	MS vs HC	ACAT1	0.787602	6.13106e-05	0.00366476
CSF	CD4 Tem	MS vs HC	NPAT	0.490429	0.00293876	0.028835
CSF	CD4 Tem	MS vs HC	ATM	0.637203	0.000108948	0.00485746
CSF	CD4 Tem	MS vs HC	C11orf65	1.46316	0.000328713	0.00926558
CSF	CD4 Tem	MS vs HC	POU2AF1	2.9411	0.000507918	0.0115915
CSF	CD4 Tem	MS vs HC	SDHD	0.251275	0.0126728	0.0654797
CSF	CD4 Tem	MS vs HC	IL18	-1.76369	0.00196535	0.0230597
CSF	CD4 Tem	MS vs HC	RBM7	0.435184	0.00222716	0.0243925
CSF	CD4 Tem	MS vs HC	SIK3	0.445338	0.0232843	0.0935447
CSF	CD4 Tem	MS vs HC	PCSK7	0.410533	0.00158244	0.0205376
CSF	CD4 Tem	MS vs HC	DSCAML1	2.59921	0.00435515	0.0359973
CSF	CD4 Tem	MS vs HC	FXYD2	1.68731	0.00913671	0.0545372
CSF	CD4 Tem	MS vs HC	IL10RA	-0.324732	0.00632333	0.0443864
CSF	CD4 Tem	MS vs HC	CD3E	0.171084	0.00598364	0.0429814
CSF	CD4 Tem	MS vs HC	CD3D	0.421835	1.47288e-05	0.00175467
CSF	CD4 Tem	MS vs HC	DDX6	0.282788	0.0210881	0.0881788
CSF	CD4 Tem	MS vs HC	CXCR5	1.40535	0.000183085	0.00662464
CSF	CD4 Tem	MS vs HC	BCL9L	0.455071	0.00862701	0.0526544
CSF	CD4 Tem	MS vs HC	UPK2	1.82005	0.0158263	0.074335
CSF	CD4 Tem	MS vs HC	TRAPPC4	0.710694	0.000525459	0.0117651
CSF	CD4 Tem	MS vs HC	HINFP	0.677399	6.21982e-05	0.00367027
CSF	CD4 Tem	MS vs HC	UBASH3B	0.65893	0.000953223	0.0160926
CSF	CD4 Tem	MS vs HC	AP002762.2	2.25603	0.00125308	0.0181052
CSF	CD4 Tem	MS vs HC	CRTAM	1.59296	0.000141561	0.00562745
CSF	CD4 Tem	MS vs HC	TBRG1	0.205811	0.00609591	0.0433452
CSF	CD4 Tem	MS vs HC	EI24	-0.459737	0.000268289	0.00840684
CSF	CD4 Tem	MS vs HC	STT3A	0.706479	0.000130912	0.00545597
CSF	CD4 Tem	MS vs HC	FAM118B	0.660491	0.00337619	0.0308808
CSF	CD4 Tem	MS vs HC	TIRAP	0.736021	5.5871e-05	0.00344884
CSF	CD4 Tem	MS vs HC	DCPS	0.475067	0.000456264	0.0109821
CSF	CD4 Tem	MS vs HC	NFRKB	0.73462	0.000169462	0.00633165
CSF	CD4 Tem	MS vs HC	PRDM10	0.788459	0.0219921	0.0904317
CSF	CD4 Tem	MS vs HC	KDM5A	0.63091	0.000396474	0.0101969
CSF	CD4 Tem	MS vs HC	CCDC77	0.561152	0.00368322	0.032594
CSF	CD4 Tem	MS vs HC	WNK1	0.376829	0.0253028	0.0981037
CSF	CD4 Tem	MS vs HC	CACNA2D4	-0.891378	2.44712e-05	0.00230614
CSF	CD4 Tem	MS vs HC	ITFG2	0.416315	0.00318559	0.0299742
CSF	CD4 Tem	MS vs HC	TIGAR	0.561077	0.00409436	0.0347396
CSF	CD4 Tem	MS vs HC	NDUFA9	0.422247	0.00197804	0.0230644
CSF	CD4 Tem	MS vs HC	CD27	0.589757	9.47571e-05	0.00448162
CSF	CD4 Tem	MS vs HC	VAMP1	0.647885	0.00522951	0.0398541
CSF	CD4 Tem	MS vs HC	NCAPD2	0.606814	0.00218011	0.0241468
CSF	CD4 Tem	MS vs HC	ING4	0.285883	0.00158643	0.0205405
CSF	CD4 Tem	MS vs HC	PTMS	-0.904753	0.00331258	0.0306681
CSF	CD4 Tem	MS vs HC	USP5	0.383946	0.011539	0.0620327
CSF	CD4 Tem	MS vs HC	PTPN6	0.562565	4.86205e-05	0.00337628
CSF	CD4 Tem	MS vs HC	LPCAT3	0.646606	3.15133e-05	0.00269121
CSF	CD4 Tem	MS vs HC	RBP5	1.67971	0.0172293	0.078026
CSF	CD4 Tem	MS vs HC	SLC2A3	0.610029	4.0918e-05	0.00309409
CSF	CD4 Tem	MS vs HC	CLEC2D	0.549662	0.000809926	0.0148659
CSF	CD4 Tem	MS vs HC	CLEC7A	-2.03511	0.00893978	0.0537835
CSF	CD4 Tem	MS vs HC	AC022075.1	3.04757	0.00331618	0.0306789
CSF	CD4 Tem	MS vs HC	KLRK1	1.46219	0.0067675	0.0459215
CSF	CD4 Tem	MS vs HC	CREBL2	-0.474374	0.000157845	0.00600382
CSF	CD4 Tem	MS vs HC	ATF7IP	0.478681	0.00486347	0.0382415
CSF	CD4 Tem	MS vs HC	HIST4H4	1.43176	0.000450361	0.0109579
CSF	CD4 Tem	MS vs HC	C12orf60	1.27022	0.0166027	0.0766019
CSF	CD4 Tem	MS vs HC	AEBP2	0.762875	0.00072105	0.0141286
CSF	CD4 Tem	MS vs HC	PDE3A	-1.57317	0.000264769	0.0083379
CSF	CD4 Tem	MS vs HC	RECQL	0.385385	0.0103538	0.0585038
CSF	CD4 Tem	MS vs HC	LDHB	0.271834	0.00593758	0.04287
CSF	CD4 Tem	MS vs HC	ST8SIA1	1.11101	0.000290636	0.00880089
CSF	CD4 Tem	MS vs HC	AC053513.1	1.3929	1.14774e-06	0.000402603
CSF	CD4 Tem	MS vs HC	C2CD5	0.582745	0.00162234	0.0208395
CSF	CD4 Tem	MS vs HC	LRMP	0.637892	0.00875294	0.0530639
CSF	CD4 Tem	MS vs HC	KRAS	0.260125	0.0225204	0.0915606
CSF	CD4 Tem	MS vs HC	FGFR1OP2	0.286472	0.0046885	0.0373942
CSF	CD4 Tem	MS vs HC	CCDC91	0.454953	0.00232351	0.0249077
CSF	CD4 Tem	MS vs HC	AC022364.1	1.96662	0.0116049	0.0622272
CSF	CD4 Tem	MS vs HC	FAR2	0.627568	0.0102888	0.0584704
CSF	CD4 Tem	MS vs HC	ERGIC2	0.29138	0.00562265	0.0414896
CSF	CD4 Tem	MS vs HC	IPO8	0.590995	0.00367341	0.0325595
CSF	CD4 Tem	MS vs HC	SINHCAF	0.331115	0.0014631	0.0197298
CSF	CD4 Tem	MS vs HC	BICD1	0.578397	0.0105672	0.0592278
CSF	CD4 Tem	MS vs HC	YARS2	0.733669	0.000901301	0.0156988
CSF	CD4 Tem	MS vs HC	CPNE8	0.657247	0.0173501	0.0783329
CSF	CD4 Tem	MS vs HC	ABCD2	0.985116	8.54648e-05	0.00426599
CSF	CD4 Tem	MS vs HC	C12orf40	1.39085	0.00540084	0.0406689
CSF	CD4 Tem	MS vs HC	PPHLN1	0.64857	3.76156e-06	0.000856048
CSF	CD4 Tem	MS vs HC	PUS7L	0.715214	0.000175896	0.00647586
CSF	CD4 Tem	MS vs HC	IRAK4	0.393335	0.00153013	0.0201906
CSF	CD4 Tem	MS vs HC	NELL2	0.628113	0.0207575	0.0873172
CSF	CD4 Tem	MS vs HC	PCED1B	0.476304	0.00010202	0.00471248
CSF	CD4 Tem	MS vs HC	AC008083.2	1.34518	0.000285705	0.0086728
CSF	CD4 Tem	MS vs HC	RPAP3	0.304621	0.0107294	0.0597141
CSF	CD4 Tem	MS vs HC	SENP1	0.741651	0.000816837	0.0149277
CSF	CD4 Tem	MS vs HC	PFKM	1.07748	0.00338422	0.0309009
CSF	CD4 Tem	MS vs HC	ASB8	0.283844	0.0184235	0.081233
CSF	CD4 Tem	MS vs HC	CCNT1	0.36614	0.0144854	0.0708176
CSF	CD4 Tem	MS vs HC	PRKAG1	0.245982	0.0153906	0.0730768
CSF	CD4 Tem	MS vs HC	MCRS1	0.310413	0.00186467	0.0225352
CSF	CD4 Tem	MS vs HC	FMNL3	-0.459198	0.0154112	0.0730803
CSF	CD4 Tem	MS vs HC	TMBIM6	0.363969	0.0079659	0.0501963
CSF	CD4 Tem	MS vs HC	SMARCD1	-0.46173	0.00749391	0.0484567
CSF	CD4 Tem	MS vs HC	LIMA1	0.503028	0.0150926	0.0724398
CSF	CD4 Tem	MS vs HC	TFCP2	0.576274	0.00628639	0.0442749
CSF	CD4 Tem	MS vs HC	SLC4A8	0.830002	0.0181584	0.0803728
CSF	CD4 Tem	MS vs HC	AC068888.1	0.889815	0.02361	0.0942013
CSF	CD4 Tem	MS vs HC	ITGB7	0.542913	0.0057592	0.0420388
CSF	CD4 Tem	MS vs HC	AAAS	0.332475	0.0247036	0.0965511
CSF	CD4 Tem	MS vs HC	PCBP2	-0.305485	0.0260121	0.0998724
CSF	CD4 Tem	MS vs HC	AC023509.6	2.07776	0.00678208	0.0459958
CSF	CD4 Tem	MS vs HC	CALCOCO1	0.433323	0.00106702	0.0170561
CSF	CD4 Tem	MS vs HC	HNRNPA1	-0.316468	0.00926607	0.0550127
CSF	CD4 Tem	MS vs HC	NCKAP1L	0.515789	0.000531838	0.0118386
CSF	CD4 Tem	MS vs HC	TESPA1	0.527547	0.000272308	0.0084282
CSF	CD4 Tem	MS vs HC	AC009779.2	-0.796419	0.00255452	0.0263012
CSF	CD4 Tem	MS vs HC	SARNP	0.429926	0.000439677	0.010802
CSF	CD4 Tem	MS vs HC	DGKA	0.380131	6.36584e-05	0.00372162
CSF	CD4 Tem	MS vs HC	IKZF4	0.879977	0.0128245	0.0657792
CSF	CD4 Tem	MS vs HC	RPL41	-0.920389	9.63711e-05	0.00454095
CSF	CD4 Tem	MS vs HC	MYL6B	0.927115	0.0192667	0.0832895
CSF	CD4 Tem	MS vs HC	RNF41	0.40444	0.00474717	0.0376789
CSF	CD4 Tem	MS vs HC	PAN2	0.485763	0.0228521	0.0925036
CSF	CD4 Tem	MS vs HC	STAT2	0.746374	0.000532779	0.0118386
CSF	CD4 Tem	MS vs HC	ATP5F1B	0.327962	0.0066396	0.0455431
CSF	CD4 Tem	MS vs HC	STAT6	0.322998	0.0053122	0.0402415
CSF	CD4 Tem	MS vs HC	SHMT2	0.510425	0.00011606	0.00501919
CSF	CD4 Tem	MS vs HC	MARS	0.514049	0.00199512	0.023172
CSF	CD4 Tem	MS vs HC	MBD6	-0.351579	0.0151712	0.0725688
CSF	CD4 Tem	MS vs HC	PIP4K2C	0.479974	0.00330623	0.0306543
CSF	CD4 Tem	MS vs HC	OS9	0.337795	0.00120477	0.0179052
CSF	CD4 Tem	MS vs HC	MARCH9	-0.533673	0.000459344	0.0110068
CSF	CD4 Tem	MS vs HC	ATP23	-0.487371	0.0244919	0.0959914
CSF	CD4 Tem	MS vs HC	GIHCG	1.03031	0.00359695	0.032146
CSF	CD4 Tem	MS vs HC	SLC16A7	0.468853	0.0188783	0.0824571
CSF	CD4 Tem	MS vs HC	TAFA2	0.93971	0.0203223	0.086391
CSF	CD4 Tem	MS vs HC	USP15	0.520958	0.000730618	0.01426
CSF	CD4 Tem	MS vs HC	MON2	0.428519	0.0197163	0.0845226
CSF	CD4 Tem	MS vs HC	TBK1	0.555628	0.000343384	0.00950933
CSF	CD4 Tem	MS vs HC	TMBIM4	0.325962	0.00488997	0.0383618
CSF	CD4 Tem	MS vs HC	HELB	0.549304	0.00161335	0.0208038
CSF	CD4 Tem	MS vs HC	GRIP1	1.63012	0.00892414	0.0537406
CSF	CD4 Tem	MS vs HC	CAND1	0.565308	3.06766e-05	0.00267161
CSF	CD4 Tem	MS vs HC	IFNG-AS1	0.857983	0.000103971	0.00476778
CSF	CD4 Tem	MS vs HC	IL26	2.03384	0.00481576	0.0379846
CSF	CD4 Tem	MS vs HC	RAP1B	0.224311	3.25282e-06	0.000821531
CSF	CD4 Tem	MS vs HC	NUP107	0.473222	0.00325673	0.0303289
CSF	CD4 Tem	MS vs HC	SLC35E3	0.494401	0.022051	0.0905532
CSF	CD4 Tem	MS vs HC	CPSF6	0.326314	0.00724076	0.0476976
CSF	CD4 Tem	MS vs HC	CCT2	0.278376	0.00782452	0.0497272
CSF	CD4 Tem	MS vs HC	ZFC3H1	0.540535	0.00305825	0.0294192
CSF	CD4 Tem	MS vs HC	TBC1D15	0.531098	0.00224719	0.0244844
CSF	CD4 Tem	MS vs HC	KRR1	0.343187	0.0118843	0.0630567
CSF	CD4 Tem	MS vs HC	AC073569.2	2.22023	0.00601997	0.0431438
CSF	CD4 Tem	MS vs HC	PPP1R12A	0.409897	0.00185933	0.0225352
CSF	CD4 Tem	MS vs HC	AC010201.3	1.88359	0.010333	0.0585038
CSF	CD4 Tem	MS vs HC	AC138123.1	-0.547582	0.000309438	0.00904532
CSF	CD4 Tem	MS vs HC	UBE2N	0.272946	0.00152908	0.0201906
CSF	CD4 Tem	MS vs HC	MRPL42	0.60712	4.42962e-05	0.00323989
CSF	CD4 Tem	MS vs HC	SOCS2	-0.601109	0.0119795	0.0634816
CSF	CD4 Tem	MS vs HC	CRADD	0.504217	0.0177345	0.0791348
CSF	CD4 Tem	MS vs HC	NDUFA12	0.288085	0.00578536	0.0421324
CSF	CD4 Tem	MS vs HC	ANKS1B	2.09043	0.000245333	0.00788313
CSF	CD4 Tem	MS vs HC	ACTR6	0.713697	5.20971e-07	0.000280574
CSF	CD4 Tem	MS vs HC	SCYL2	0.58844	0.00105836	0.0169606
CSF	CD4 Tem	MS vs HC	NUP37	0.322534	0.0217558	0.089904
CSF	CD4 Tem	MS vs HC	PARPBP	0.984992	0.00369292	0.032657
CSF	CD4 Tem	MS vs HC	HSP90B1	0.340135	0.0149379	0.0719159
CSF	CD4 Tem	MS vs HC	NFYB	0.437581	0.00321247	0.0301166
CSF	CD4 Tem	MS vs HC	TXNRD1	-0.263134	0.0148518	0.0716929
CSF	CD4 Tem	MS vs HC	TCP11L2	0.703493	0.00206178	0.0233299
CSF	CD4 Tem	MS vs HC	RIC8B	0.550143	0.0187274	0.0822201
CSF	CD4 Tem	MS vs HC	FICD	0.751751	0.00783757	0.0497601
CSF	CD4 Tem	MS vs HC	SART3	0.362174	0.0244649	0.0959451
CSF	CD4 Tem	MS vs HC	SELPLG	0.334039	0.0213572	0.088775
CSF	CD4 Tem	MS vs HC	ALKBH2	-0.360929	0.0108687	0.0600395
CSF	CD4 Tem	MS vs HC	MVK	-0.478292	0.00639273	0.0446053
CSF	CD4 Tem	MS vs HC	GLTP	-0.338294	0.00815585	0.0507491
CSF	CD4 Tem	MS vs HC	TCHP	0.439153	0.0104573	0.0588478
CSF	CD4 Tem	MS vs HC	GIT2	0.295786	0.00340202	0.031041
CSF	CD4 Tem	MS vs HC	ARPC3	0.218772	0.0239772	0.0948563
CSF	CD4 Tem	MS vs HC	FAM216A	0.647155	0.0214131	0.0889489
CSF	CD4 Tem	MS vs HC	PPP1CC	0.212015	0.00980951	0.0566413
CSF	CD4 Tem	MS vs HC	ATXN2	0.42216	0.0101511	0.0579193
CSF	CD4 Tem	MS vs HC	TMEM116	0.322641	0.010825	0.0599026
CSF	CD4 Tem	MS vs HC	NAA25	0.594199	0.000806774	0.0148476
CSF	CD4 Tem	MS vs HC	RPL6	-0.262227	0.00806707	0.0504312
CSF	CD4 Tem	MS vs HC	OAS1	1.11998	0.00420802	0.0354222
CSF	CD4 Tem	MS vs HC	AC004551.1	2.64599	0.000914322	0.0158113
CSF	CD4 Tem	MS vs HC	OAS3	0.986525	0.013413	0.067539
CSF	CD4 Tem	MS vs HC	OAS2	0.949183	5.00918e-05	0.00341125
CSF	CD4 Tem	MS vs HC	FBXO21	0.383995	0.0016268	0.0208395
CSF	CD4 Tem	MS vs HC	RFC5	0.441156	0.0140177	0.0693361
CSF	CD4 Tem	MS vs HC	TAOK3	0.29142	0.0199639	0.0852256
CSF	CD4 Tem	MS vs HC	RPLP0	-0.404467	0.000407009	0.0103623
CSF	CD4 Tem	MS vs HC	DYNLL1	0.461564	0.000868035	0.0153523
CSF	CD4 Tem	MS vs HC	COQ5	0.495622	0.00394382	0.0339503
CSF	CD4 Tem	MS vs HC	ANAPC5	0.240907	0.000291319	0.00880089
CSF	CD4 Tem	MS vs HC	RNF34	0.371808	5.52554e-05	0.00344884
CSF	CD4 Tem	MS vs HC	KDM2B-DT	1.12092	0.00751404	0.0485393
CSF	CD4 Tem	MS vs HC	ORAI1	-0.383687	0.00813193	0.0506978
CSF	CD4 Tem	MS vs HC	TMEM120B	0.71177	0.000367611	0.00983117
CSF	CD4 Tem	MS vs HC	LINC01089	0.434377	0.0189889	0.0826287
CSF	CD4 Tem	MS vs HC	DIABLO	-0.329641	0.0181655	0.0803728
CSF	CD4 Tem	MS vs HC	VPS33A	0.454097	0.000169472	0.00633165
CSF	CD4 Tem	MS vs HC	ZCCHC8	0.561728	0.00197789	0.0230644
CSF	CD4 Tem	MS vs HC	ABCB9	1.64267	0.00609606	0.0433452
CSF	CD4 Tem	MS vs HC	ARL6IP4	-0.445898	4.51009e-05	0.00323989
CSF	CD4 Tem	MS vs HC	MPHOSPH9	0.466608	0.0249369	0.0971923
CSF	CD4 Tem	MS vs HC	CDK2AP1	-1.72077	5.19475e-05	0.00344884
CSF	CD4 Tem	MS vs HC	SBNO1	0.36896	0.00504329	0.0390476
CSF	CD4 Tem	MS vs HC	SNRNP35	0.323482	0.0114569	0.0617753
CSF	CD4 Tem	MS vs HC	GTF2H3	0.497223	0.00608379	0.0433452
CSF	CD4 Tem	MS vs HC	CCDC92	-0.455212	0.0148218	0.071603
CSF	CD4 Tem	MS vs HC	UBC	0.646302	0.00239967	0.0253581
CSF	CD4 Tem	MS vs HC	POLE	0.587231	0.0221834	0.0906576
CSF	CD4 Tem	MS vs HC	PXMP2	-0.519915	0.00251818	0.0261295
CSF	CD4 Tem	MS vs HC	ZNF84	0.333613	0.0220575	0.0905532
CSF	CD4 Tem	MS vs HC	MPHOSPH8	0.274585	0.0127958	0.0657196
CSF	CD4 Tem	MS vs HC	PSPC1	0.480311	0.000207981	0.00727368
CSF	CD4 Tem	MS vs HC	ZMYM5	0.552811	2.31561e-06	0.000664581
CSF	CD4 Tem	MS vs HC	ZMYM2	0.52482	0.000714157	0.0140811
CSF	CD4 Tem	MS vs HC	EEF1AKMT1	0.545804	0.00363963	0.0323671
CSF	CD4 Tem	MS vs HC	XPO4	0.39336	0.00333128	0.0307061
CSF	CD4 Tem	MS vs HC	MRPL57	-0.180233	0.0138617	0.068939
CSF	CD4 Tem	MS vs HC	MICU2	0.410499	0.00603823	0.0431527
CSF	CD4 Tem	MS vs HC	SPATA13	0.371817	0.0175852	0.0787969
CSF	CD4 Tem	MS vs HC	PARP4	0.371487	0.0235098	0.09395
CSF	CD4 Tem	MS vs HC	ATP8A2	1.57922	0.00294887	0.0288369
CSF	CD4 Tem	MS vs HC	GTF3A	-0.334469	0.00114564	0.0176299
CSF	CD4 Tem	MS vs HC	PAN3	0.471461	0.0214483	0.0890097
CSF	CD4 Tem	MS vs HC	LINC00426	0.371734	0.0161234	0.0749646
CSF	CD4 Tem	MS vs HC	HSPH1	0.400859	0.0118008	0.0628512
CSF	CD4 Tem	MS vs HC	BRCA2	0.898743	0.00284775	0.0281829
CSF	CD4 Tem	MS vs HC	N4BP2L2	0.357173	0.00428531	0.0357475
CSF	CD4 Tem	MS vs HC	PDS5B	0.61134	0.00229068	0.0247026
CSF	CD4 Tem	MS vs HC	AL139383.1	2.26124	0.0005436	0.0118764
CSF	CD4 Tem	MS vs HC	ALG5	0.282521	0.0199701	0.0852256
CSF	CD4 Tem	MS vs HC	SUPT20H	0.296609	0.00343374	0.0311878
CSF	CD4 Tem	MS vs HC	PROSER1	0.476093	0.0210544	0.088155
CSF	CD4 Tem	MS vs HC	COG6	0.500289	0.00940125	0.0554503
CSF	CD4 Tem	MS vs HC	FOXO1	0.420004	0.0254244	0.0983933
CSF	CD4 Tem	MS vs HC	ELF1	0.467191	0.000181632	0.00659096
CSF	CD4 Tem	MS vs HC	KBTBD7	0.653505	0.00648838	0.0450194
CSF	CD4 Tem	MS vs HC	MTRF1	0.491383	0.0161633	0.0750584
CSF	CD4 Tem	MS vs HC	VWA8	0.601443	0.00279824	0.0278238
CSF	CD4 Tem	MS vs HC	DGKH	0.810674	0.00131906	0.0187792
CSF	CD4 Tem	MS vs HC	AKAP11	0.456453	0.00779723	0.049698
CSF	CD4 Tem	MS vs HC	EPSTI1	1.47226	5.40458e-05	0.00344884
CSF	CD4 Tem	MS vs HC	AL359706.1	1.76182	0.025432	0.0983933
CSF	CD4 Tem	MS vs HC	CPB2-AS1	0.98502	0.00414964	0.0350045
CSF	CD4 Tem	MS vs HC	ESD	0.306534	0.00959712	0.0559264
CSF	CD4 Tem	MS vs HC	PHF11	0.296979	0.00689592	0.0463532
CSF	CD4 Tem	MS vs HC	DLEU2	1.00116	0.000667173	0.0135234
CSF	CD4 Tem	MS vs HC	TRIM13	0.710987	0.000232881	0.007739
CSF	CD4 Tem	MS vs HC	RNASEH2B-AS1	2.02956	0.012635	0.0653913
CSF	CD4 Tem	MS vs HC	RNASEH2B	0.310996	0.00158853	0.0205405
CSF	CD4 Tem	MS vs HC	VPS36	0.392536	0.0037288	0.0328474
CSF	CD4 Tem	MS vs HC	TDRD3	0.484129	0.00587391	0.0425576
CSF	CD4 Tem	MS vs HC	BORA	0.803322	0.00188433	0.0225531
CSF	CD4 Tem	MS vs HC	PIBF1	0.596124	0.00189748	0.0226265
CSF	CD4 Tem	MS vs HC	KLF12	0.685312	0.000139586	0.00562745
CSF	CD4 Tem	MS vs HC	LINC00402	0.809192	0.00454047	0.0367781
CSF	CD4 Tem	MS vs HC	AL353660.1	1.40224	0.00101772	0.0166767
CSF	CD4 Tem	MS vs HC	LINC00381	2.24605	0.0131687	0.0668654
CSF	CD4 Tem	MS vs HC	KCTD12	-1.69691	0.010655	0.0594834
CSF	CD4 Tem	MS vs HC	MYCBP2-AS1	1.39852	0.001189	0.0178109
CSF	CD4 Tem	MS vs HC	MYCBP2	0.336616	0.00967474	0.0562028
CSF	CD4 Tem	MS vs HC	RBM26	0.41291	0.00794802	0.0501587
CSF	CD4 Tem	MS vs HC	NDFIP2	0.821109	0.0070344	0.0469141
CSF	CD4 Tem	MS vs HC	AL162493.1	1.32931	0.0170259	0.0775624
CSF	CD4 Tem	MS vs HC	TGDS	0.708561	0.000188326	0.00675619
CSF	CD4 Tem	MS vs HC	UBAC2	0.229299	0.0166596	0.076724
CSF	CD4 Tem	MS vs HC	TM9SF2	0.369602	0.00111152	0.0174471
CSF	CD4 Tem	MS vs HC	CLYBL	0.550934	0.00181084	0.0222661
CSF	CD4 Tem	MS vs HC	TPP2	0.683858	2.19958e-07	0.00016339
CSF	CD4 Tem	MS vs HC	ARGLU1	0.594109	0.000458781	0.0110068
CSF	CD4 Tem	MS vs HC	RAB20	-1.26242	0.00864354	0.0526949
CSF	CD4 Tem	MS vs HC	ANKRD10	0.472137	6.42332e-05	0.00372162
CSF	CD4 Tem	MS vs HC	PCID2	0.596704	0.000363864	0.00979718
CSF	CD4 Tem	MS vs HC	CUL4A	0.339887	0.00266531	0.0269692
CSF	CD4 Tem	MS vs HC	CDC16	0.410779	0.00427032	0.0356894
CSF	CD4 Tem	MS vs HC	TTC5	0.632344	0.00111514	0.0174471
CSF	CD4 Tem	MS vs HC	TEP1	0.84538	0.00174256	0.0216799
CSF	CD4 Tem	MS vs HC	OSGEP	0.345026	0.0209205	0.0878528
CSF	CD4 Tem	MS vs HC	ZNF219	-1.00028	0.000460852	0.011022
CSF	CD4 Tem	MS vs HC	HNRNPC	0.324752	0.00776842	0.0495954
CSF	CD4 Tem	MS vs HC	CHD8	0.40489	0.00741946	0.0483202
CSF	CD4 Tem	MS vs HC	METTL3	0.36157	0.00928508	0.0550882
CSF	CD4 Tem	MS vs HC	TRAV12-1	0.747586	0.017091	0.077747
CSF	CD4 Tem	MS vs HC	TRAV13-1	0.558144	0.0209325	0.0878528
CSF	CD4 Tem	MS vs HC	TRAV8-4	0.799913	0.0048467	0.0381334
CSF	CD4 Tem	MS vs HC	TRAV14DV4	0.844778	0.00115625	0.0176299
CSF	CD4 Tem	MS vs HC	TRAV9-2	0.723918	0.00276427	0.0276383
CSF	CD4 Tem	MS vs HC	TRAV12-3	0.964441	0.000373167	0.00987645
CSF	CD4 Tem	MS vs HC	TRAV19	0.971965	0.00289933	0.028557
CSF	CD4 Tem	MS vs HC	TRAV20	0.912499	0.00247158	0.0258007
CSF	CD4 Tem	MS vs HC	TRAV21	1.27499	2.86508e-06	0.000773447
CSF	CD4 Tem	MS vs HC	TRAV22	1.38235	0.000111255	0.00489521
CSF	CD4 Tem	MS vs HC	TRDV1	1.29371	0.0220408	0.0905437
CSF	CD4 Tem	MS vs HC	TRAV26-1	0.773289	0.00992089	0.0570756
CSF	CD4 Tem	MS vs HC	TRAV27	0.588599	0.0142095	0.0699836
CSF	CD4 Tem	MS vs HC	TRAV29DV5	0.543101	0.0233687	0.093714
CSF	CD4 Tem	MS vs HC	TRAV30	1.42784	0.000525165	0.0117651
CSF	CD4 Tem	MS vs HC	TRAV35	1.22236	0.000309248	0.00904532
CSF	CD4 Tem	MS vs HC	TRAV38-2DV8	0.996811	0.00291384	0.0286136
CSF	CD4 Tem	MS vs HC	TRAV39	1.38561	0.000455897	0.0109821
CSF	CD4 Tem	MS vs HC	TRDC	1.61183	0.000797135	0.0148033
CSF	CD4 Tem	MS vs HC	OXA1L	0.355966	0.0233691	0.093714
CSF	CD4 Tem	MS vs HC	C14orf93	0.606765	0.00798736	0.05023
CSF	CD4 Tem	MS vs HC	ACIN1	0.366292	0.0084051	0.0517502
CSF	CD4 Tem	MS vs HC	C14orf119	0.390485	0.00652158	0.0450982
CSF	CD4 Tem	MS vs HC	NGDN	0.385571	0.000518751	0.0116978
CSF	CD4 Tem	MS vs HC	AP1G2	0.331094	0.000566008	0.0121557
CSF	CD4 Tem	MS vs HC	DCAF11	0.281872	0.0169038	0.077387
CSF	CD4 Tem	MS vs HC	PSME2	0.550251	0.000402343	0.010285
CSF	CD4 Tem	MS vs HC	RNF31	0.391925	0.0135972	0.0682183
CSF	CD4 Tem	MS vs HC	IRF9	0.715193	1.28166e-05	0.00168393
CSF	CD4 Tem	MS vs HC	GMPR2	0.388396	0.00475472	0.0376915
CSF	CD4 Tem	MS vs HC	CIDEB	-0.691176	0.000180039	0.00658996
CSF	CD4 Tem	MS vs HC	G2E3-AS1	2.26978	0.0123766	0.0646101
CSF	CD4 Tem	MS vs HC	G2E3	0.27694	0.0220404	0.0905437
CSF	CD4 Tem	MS vs HC	SCFD1	0.551604	0.00188676	0.0225531
CSF	CD4 Tem	MS vs HC	STRN3	0.542932	0.0147888	0.0715253
CSF	CD4 Tem	MS vs HC	EAPP	0.2754	0.00771789	0.0493726
CSF	CD4 Tem	MS vs HC	BAZ1A	0.511238	7.67339e-05	0.00405438
CSF	CD4 Tem	MS vs HC	AL121603.2	-0.893626	0.00300999	0.0292161
CSF	CD4 Tem	MS vs HC	SRP54	0.471644	0.00544426	0.0408013
CSF	CD4 Tem	MS vs HC	PPP2R3C	0.380159	0.00185356	0.0225352
CSF	CD4 Tem	MS vs HC	PSMA6	0.261469	0.0224261	0.0912361
CSF	CD4 Tem	MS vs HC	MBIP	0.760249	7.01906e-06	0.0012484
CSF	CD4 Tem	MS vs HC	GEMIN2	0.407613	0.0238323	0.0946101
CSF	CD4 Tem	MS vs HC	TRAPPC6B	0.48955	0.00410792	0.034792
CSF	CD4 Tem	MS vs HC	AL109628.2	1.8717	0.00442423	0.0362787
CSF	CD4 Tem	MS vs HC	PNN	0.256691	0.016964	0.0775042
CSF	CD4 Tem	MS vs HC	MIA2	0.446548	0.00521224	0.039753
CSF	CD4 Tem	MS vs HC	FBXO33	0.536891	0.0228896	0.0926147
CSF	CD4 Tem	MS vs HC	AL049828.1	1.05325	0.0111885	0.0609629
CSF	CD4 Tem	MS vs HC	TOGARAM1	0.550011	0.00730317	0.0479088
CSF	CD4 Tem	MS vs HC	PRPF39	0.500398	0.00542694	0.0407444
CSF	CD4 Tem	MS vs HC	FKBP3	0.342677	0.00181387	0.0222816
CSF	CD4 Tem	MS vs HC	NEMF	0.549942	0.000892918	0.0156551
CSF	CD4 Tem	MS vs HC	AL627171.2	-1.41119	0.00748585	0.0484527
CSF	CD4 Tem	MS vs HC	L2HGDH	0.980159	0.00060365	0.0127535
CSF	CD4 Tem	MS vs HC	CDKL1	0.621648	0.00467812	0.0373657
CSF	CD4 Tem	MS vs HC	TMX1	0.246238	0.0215522	0.0892626
CSF	CD4 Tem	MS vs HC	PTGER2	-0.65283	0.0019062	0.0226837
CSF	CD4 Tem	MS vs HC	PSMC6	0.696893	7.83789e-06	0.0012929
CSF	CD4 Tem	MS vs HC	DDHD1	0.585568	0.000700755	0.0139415
CSF	CD4 Tem	MS vs HC	AL365295.1	0.882898	0.0225689	0.091645
CSF	CD4 Tem	MS vs HC	CNIH1	0.29241	0.00412142	0.0348362
CSF	CD4 Tem	MS vs HC	GCH1	0.348238	0.00728577	0.0479088
CSF	CD4 Tem	MS vs HC	TMEM260	0.414827	0.0231722	0.0932499
CSF	CD4 Tem	MS vs HC	AP5M1	0.506853	0.000132348	0.00548822
CSF	CD4 Tem	MS vs HC	ACTR10	0.483632	8.70576e-05	0.00427768
CSF	CD4 Tem	MS vs HC	PSMA3	0.935369	8.13221e-08	9.14669e-05
CSF	CD4 Tem	MS vs HC	ARID4A	0.381941	0.0169869	0.077531
CSF	CD4 Tem	MS vs HC	JKAMP	0.373824	0.00302141	0.0292478
CSF	CD4 Tem	MS vs HC	PCNX4	0.627016	0.00587136	0.0425576
CSF	CD4 Tem	MS vs HC	TRMT5	0.690493	0.00752769	0.0485494
CSF	CD4 Tem	MS vs HC	PRKCH	0.487158	7.6324e-05	0.00405155
CSF	CD4 Tem	MS vs HC	TMEM30B	-0.866131	0.00918262	0.0546457
CSF	CD4 Tem	MS vs HC	AL359220.1	0.461785	0.0111053	0.0606825
CSF	CD4 Tem	MS vs HC	AL355916.1	1.17382	0.0235021	0.09395
CSF	CD4 Tem	MS vs HC	PPP2R5E	0.336494	0.0226519	0.0918589
CSF	CD4 Tem	MS vs HC	ESR2	1.81086	6.51742e-05	0.00372162
CSF	CD4 Tem	MS vs HC	MTHFD1	0.660046	0.0015648	0.020443
CSF	CD4 Tem	MS vs HC	ZBTB25	0.334608	0.00752405	0.0485494
CSF	CD4 Tem	MS vs HC	ZBTB1	0.341274	0.022182	0.0906576
CSF	CD4 Tem	MS vs HC	AL049869.3	1.88301	0.000233613	0.00774294
CSF	CD4 Tem	MS vs HC	CHURC1	0.379992	9.60331e-06	0.00145349
CSF	CD4 Tem	MS vs HC	FUT8	0.469503	0.00687325	0.0462909
CSF	CD4 Tem	MS vs HC	ATP6V1D	0.514313	0.00211461	0.023747
CSF	CD4 Tem	MS vs HC	VTI1B	-0.231716	0.000411068	0.0103981
CSF	CD4 Tem	MS vs HC	RAD51B	0.705765	0.00438678	0.0361127
CSF	CD4 Tem	MS vs HC	ERH	0.426178	1.137e-05	0.00156066
CSF	CD4 Tem	MS vs HC	SLC39A9	0.709952	0.000989638	0.0163361
CSF	CD4 Tem	MS vs HC	SLC10A1	4.62123	0.00250479	0.0260333
CSF	CD4 Tem	MS vs HC	SYNJ2BP	0.500304	0.00195278	0.0230249
CSF	CD4 Tem	MS vs HC	MED6	0.32191	0.00302108	0.0292478
CSF	CD4 Tem	MS vs HC	AC004974.1	1.92231	0.0230364	0.0929999
CSF	CD4 Tem	MS vs HC	NUMB	0.393481	0.0107644	0.0597244
CSF	CD4 Tem	MS vs HC	ZNF410	0.300405	0.00871258	0.0529463
CSF	CD4 Tem	MS vs HC	COQ6	0.427631	0.00967572	0.0562028
CSF	CD4 Tem	MS vs HC	ALDH6A1	0.572129	0.00487313	0.0382876
CSF	CD4 Tem	MS vs HC	FCF1	0.401876	0.00460243	0.0371133
CSF	CD4 Tem	MS vs HC	AL049780.2	1.90638	0.00385069	0.0334203
CSF	CD4 Tem	MS vs HC	BATF	0.368885	0.0172925	0.0781978
CSF	CD4 Tem	MS vs HC	TTLL5	0.695305	0.0161351	0.0749646
CSF	CD4 Tem	MS vs HC	CEP128	0.910592	0.00077319	0.0146384
CSF	CD4 Tem	MS vs HC	TSHR	1.85034	8.18152e-05	0.00416598
CSF	CD4 Tem	MS vs HC	LINC02316	1.94793	0.011465	0.0617924
CSF	CD4 Tem	MS vs HC	DGLUCY	0.568563	0.00176656	0.0218921
CSF	CD4 Tem	MS vs HC	CATSPERB	0.722387	0.00476354	0.0377377
CSF	CD4 Tem	MS vs HC	TC2N	0.355185	0.0146412	0.0712858
CSF	CD4 Tem	MS vs HC	ASB2	1.75838	1.23547e-06	0.000414207
CSF	CD4 Tem	MS vs HC	DDX24	0.399104	0.00203908	0.0232424
CSF	CD4 Tem	MS vs HC	GLRX5	-0.74903	0.00670068	0.0457979
CSF	CD4 Tem	MS vs HC	ATG2B	0.54425	0.0176871	0.0789766
CSF	CD4 Tem	MS vs HC	PAPOLA	0.224049	0.0209643	0.0879103
CSF	CD4 Tem	MS vs HC	VRK1	0.614199	2.71538e-05	0.00241478
CSF	CD4 Tem	MS vs HC	LINC01550	0.568658	0.00494712	0.0384445
CSF	CD4 Tem	MS vs HC	AL163932.1	3.39878	0.00178353	0.0220142
CSF	CD4 Tem	MS vs HC	LINC02295	2.82131	0.00112319	0.0175323
CSF	CD4 Tem	MS vs HC	EVL	0.310958	3.62266e-05	0.00290143
CSF	CD4 Tem	MS vs HC	PPP2R5C	0.447192	8.14583e-05	0.00416598
CSF	CD4 Tem	MS vs HC	HSP90AA1	0.368181	0.0147018	0.0713781
CSF	CD4 Tem	MS vs HC	CINP	0.41114	0.000485194	0.0112837
CSF	CD4 Tem	MS vs HC	BAG5	0.378986	0.0206541	0.0871004
CSF	CD4 Tem	MS vs HC	SIVA1	-0.20538	0.0160022	0.0746034
CSF	CD4 Tem	MS vs HC	NUDT14	-0.724517	0.000958347	0.016136
CSF	CD4 Tem	MS vs HC	BTBD6	-1.02986	0.00183328	0.0224437
CSF	CD4 Tem	MS vs HC	TEX22	1.48674	0.00322269	0.0301435
CSF	CD4 Tem	MS vs HC	MTA1	-0.707642	0.0201096	0.085705
CSF	CD4 Tem	MS vs HC	CRIP1	-0.374188	0.00790618	0.0500698
CSF	CD4 Tem	MS vs HC	IGHM	2.61125	0.0241746	0.0953691
CSF	CD4 Tem	MS vs HC	IGHV1-2	6.7146	0.00255555	0.0263012
CSF	CD4 Tem	MS vs HC	IGHV3-7	7.40778	0.00203663	0.0232424
CSF	CD4 Tem	MS vs HC	IGHV3-33	7.24247	0.00357854	0.0320376
CSF	CD4 Tem	MS vs HC	IGHV4-34	10.0387	4.58564e-05	0.00323989
CSF	CD4 Tem	MS vs HC	SNURF	0.754618	0.0204091	0.0866097
CSF	CD4 Tem	MS vs HC	SNHG14	0.5685	0.00202461	0.0232424
CSF	CD4 Tem	MS vs HC	UBE3A	0.331021	0.0192968	0.0833399
CSF	CD4 Tem	MS vs HC	ARHGAP11B	1.29999	0.00438668	0.0361127
CSF	CD4 Tem	MS vs HC	LINC02256	-0.689862	0.00302252	0.0292478
CSF	CD4 Tem	MS vs HC	EMC7	0.278734	0.0231412	0.0932143
CSF	CD4 Tem	MS vs HC	PGBD4	1.22794	0.00727007	0.0478408
CSF	CD4 Tem	MS vs HC	EMC4	0.314099	0.00266195	0.0269568
CSF	CD4 Tem	MS vs HC	SLC12A6	0.798194	0.000711194	0.0140547
CSF	CD4 Tem	MS vs HC	AQR	0.393411	0.0142427	0.0700449
CSF	CD4 Tem	MS vs HC	C15orf41	0.591512	0.00483431	0.0380596
CSF	CD4 Tem	MS vs HC	FAM98B	0.661546	0.00294654	0.0288369
CSF	CD4 Tem	MS vs HC	RASGRP1	0.431642	0.0149802	0.0720921
CSF	CD4 Tem	MS vs HC	SRP14-AS1	0.474277	0.0114746	0.0618178
CSF	CD4 Tem	MS vs HC	PLCB2	0.512292	0.00359097	0.0321152
CSF	CD4 Tem	MS vs HC	IVD	0.598182	0.00141639	0.0194518
CSF	CD4 Tem	MS vs HC	CCDC32	0.561716	0.000109243	0.00485746
CSF	CD4 Tem	MS vs HC	KNL1	2.12927	0.00146169	0.0197298
CSF	CD4 Tem	MS vs HC	RAD51-AS1	0.655214	0.000374629	0.00987645
CSF	CD4 Tem	MS vs HC	DNAJC17	0.272063	0.0209336	0.0878528
CSF	CD4 Tem	MS vs HC	SPINT1-AS1	-1.11457	0.00508341	0.039214
CSF	CD4 Tem	MS vs HC	NUSAP1	0.930906	0.0170592	0.0776581
CSF	CD4 Tem	MS vs HC	NDUFAF1	0.967575	6.79736e-06	0.00122624
CSF	CD4 Tem	MS vs HC	MGA	0.643318	0.00375128	0.0329195
CSF	CD4 Tem	MS vs HC	AC020659.1	-0.815025	0.0109831	0.0604335
CSF	CD4 Tem	MS vs HC	TMEM87A	0.510254	0.000872532	0.0154103
CSF	CD4 Tem	MS vs HC	SNAP23	0.227937	0.0106783	0.0595342
CSF	CD4 Tem	MS vs HC	AC018362.1	1.07862	0.0205666	0.0870208
CSF	CD4 Tem	MS vs HC	UBR1	0.560537	0.00163836	0.0208771
CSF	CD4 Tem	MS vs HC	CCNDBP1	0.415032	0.0046391	0.037251
CSF	CD4 Tem	MS vs HC	TP53BP1	0.591563	0.00392307	0.0339087
CSF	CD4 Tem	MS vs HC	PDIA3	0.31275	0.0051297	0.0394626
CSF	CD4 Tem	MS vs HC	HYPK	-1.08753	1.00948e-05	0.00145537
CSF	CD4 Tem	MS vs HC	EIF3J	-0.402762	0.00929188	0.0550882
CSF	CD4 Tem	MS vs HC	SPG11	0.438105	0.0131215	0.0667871
CSF	CD4 Tem	MS vs HC	PATL2	0.911694	0.000921112	0.0158337
CSF	CD4 Tem	MS vs HC	B2M	0.284634	0.00576527	0.0420588
CSF	CD4 Tem	MS vs HC	TRIM69	0.421217	0.0219527	0.0903287
CSF	CD4 Tem	MS vs HC	GATM	-1.32077	0.0244017	0.095727
CSF	CD4 Tem	MS vs HC	SQOR	0.444021	9.12474e-05	0.00437995
CSF	CD4 Tem	MS vs HC	GALK2	0.778157	0.000110436	0.00489328
CSF	CD4 Tem	MS vs HC	FAM227B	0.650901	0.00797839	0.05023
CSF	CD4 Tem	MS vs HC	GABPB1	0.522478	0.00118365	0.0177731
CSF	CD4 Tem	MS vs HC	USP8	0.336086	0.0251448	0.0977311
CSF	CD4 Tem	MS vs HC	SPPL2A	0.341278	0.0206262	0.0870545
CSF	CD4 Tem	MS vs HC	TMOD2	-0.683118	0.00453603	0.0367781
CSF	CD4 Tem	MS vs HC	AC090971.2	1.77256	0.00404295	0.0344962
CSF	CD4 Tem	MS vs HC	GNB5	0.407385	0.0103471	0.0585038
CSF	CD4 Tem	MS vs HC	AC025917.1	2.20779	0.00738381	0.0481875
CSF	CD4 Tem	MS vs HC	FAM214A	0.537261	0.0121575	0.0639953
CSF	CD4 Tem	MS vs HC	RAB27A	0.422202	0.00432171	0.0358642
CSF	CD4 Tem	MS vs HC	PIGB	0.427289	0.00843445	0.0518803
CSF	CD4 Tem	MS vs HC	CCPG1	0.443853	0.0175025	0.0786421
CSF	CD4 Tem	MS vs HC	RFX7	0.800333	0.000988395	0.0163361
CSF	CD4 Tem	MS vs HC	TEX9	1.44838	0.0217299	0.089851
CSF	CD4 Tem	MS vs HC	ZNF280D	0.382851	0.0131678	0.0668654
CSF	CD4 Tem	MS vs HC	TCF12	0.602324	0.00119815	0.0178844
CSF	CD4 Tem	MS vs HC	RORA-AS1	1.03247	0.00140843	0.0193743
CSF	CD4 Tem	MS vs HC	AC009554.1	1.58431	0.02533	0.0981791
CSF	CD4 Tem	MS vs HC	USP3-AS1	1.03847	0.00673547	0.0458768
CSF	CD4 Tem	MS vs HC	HERC1	0.39983	0.0167068	0.0768853
CSF	CD4 Tem	MS vs HC	AC073167.1	1.33718	0.010364	0.0585274
CSF	CD4 Tem	MS vs HC	SNX1	0.456037	0.000204758	0.00725814
CSF	CD4 Tem	MS vs HC	TRIP4	0.473937	0.00313015	0.0298291
CSF	CD4 Tem	MS vs HC	DPP8	0.490168	0.000694671	0.0138583
CSF	CD4 Tem	MS vs HC	HACD3	0.631718	4.28301e-05	0.00320035
CSF	CD4 Tem	MS vs HC	INTS14	0.497048	0.00189516	0.0226201
CSF	CD4 Tem	MS vs HC	RAB11A	0.425921	0.000764701	0.0145651
CSF	CD4 Tem	MS vs HC	AAGAB	0.455332	0.0021635	0.0240632
CSF	CD4 Tem	MS vs HC	MAP2K5	0.646323	7.95696e-05	0.004135
CSF	CD4 Tem	MS vs HC	PIAS1	0.384096	0.002266	0.0246256
CSF	CD4 Tem	MS vs HC	ANP32A	0.422068	6.15614e-05	0.00366476
CSF	CD4 Tem	MS vs HC	RPLP1	-0.234003	0.00935572	0.055285
CSF	CD4 Tem	MS vs HC	DRAIC	1.99794	0.00296159	0.0288936
CSF	CD4 Tem	MS vs HC	PKM	0.43482	0.00046906	0.011155
CSF	CD4 Tem	MS vs HC	AC009690.2	1.5196	0.0137697	0.0687015
CSF	CD4 Tem	MS vs HC	ARIH1	0.483967	0.0161672	0.0750584
CSF	CD4 Tem	MS vs HC	BBS4	0.627316	0.00341773	0.0311168
CSF	CD4 Tem	MS vs HC	REC114	1.37875	0.00766444	0.0491363
CSF	CD4 Tem	MS vs HC	LOXL1-AS1	-0.694113	0.00379946	0.033135
CSF	CD4 Tem	MS vs HC	CSK	0.252444	0.0120453	0.0636235
CSF	CD4 Tem	MS vs HC	SCAMP2	0.500775	3.72513e-05	0.00294006
CSF	CD4 Tem	MS vs HC	FBXO22	0.493645	0.0060561	0.0432559
CSF	CD4 Tem	MS vs HC	ETFA	0.418027	0.000225979	0.00760976
CSF	CD4 Tem	MS vs HC	AC027243.3	1.21477	0.0259569	0.0997212
CSF	CD4 Tem	MS vs HC	SCAPER	0.736622	0.00108631	0.0172201
CSF	CD4 Tem	MS vs HC	HMG20A	0.422609	0.00646405	0.0448752
CSF	CD4 Tem	MS vs HC	WDR61	0.353636	0.00596679	0.0429814
CSF	CD4 Tem	MS vs HC	PSMA4	0.597765	0.000412022	0.0103981
CSF	CD4 Tem	MS vs HC	MORF4L1	0.183709	0.0114016	0.0615926
CSF	CD4 Tem	MS vs HC	ZFAND6	0.228779	0.0189804	0.0826287
CSF	CD4 Tem	MS vs HC	TLNRD1	-0.600631	0.00201115	0.0232144
CSF	CD4 Tem	MS vs HC	IL16	0.385274	3.61124e-06	0.000856048
CSF	CD4 Tem	MS vs HC	AC104041.1	2.45168	0.00996884	0.0572332
CSF	CD4 Tem	MS vs HC	AC105339.6	1.2683	0.0110062	0.060455
CSF	CD4 Tem	MS vs HC	WDR73	0.551469	0.0123331	0.0645001
CSF	CD4 Tem	MS vs HC	AKAP13	0.478563	0.00162683	0.0208395
CSF	CD4 Tem	MS vs HC	AC087286.2	1.92264	0.00312635	0.0298184
CSF	CD4 Tem	MS vs HC	ISG20	0.457037	0.000952424	0.0160926
CSF	CD4 Tem	MS vs HC	HAPLN3	0.598164	0.0147173	0.0713982
CSF	CD4 Tem	MS vs HC	MFGE8	0.822697	0.000946041	0.0160495
CSF	CD4 Tem	MS vs HC	FANCI	0.857694	0.010674	0.0595342
CSF	CD4 Tem	MS vs HC	ZNF710	0.674148	0.0255877	0.0987234
CSF	CD4 Tem	MS vs HC	CRTC3	0.548214	0.00158595	0.0205405
CSF	CD4 Tem	MS vs HC	BLM	0.90488	0.00205996	0.0233299
CSF	CD4 Tem	MS vs HC	PRC1	0.914463	0.00122688	0.0180214
CSF	CD4 Tem	MS vs HC	AC104035.1	1.93144	0.0135575	0.068073
CSF	CD4 Tem	MS vs HC	FAM174B	0.803769	0.0136537	0.0683866
CSF	CD4 Tem	MS vs HC	CHD2	0.51117	0.000150258	0.00583333
CSF	CD4 Tem	MS vs HC	MCTP2	0.620622	0.013419	0.067539
CSF	CD4 Tem	MS vs HC	LINS1	0.382705	0.00930495	0.0550935
CSF	CD4 Tem	MS vs HC	TM2D3	0.382328	0.0140869	0.069533
CSF	CD4 Tem	MS vs HC	NME4	-0.852568	0.024662	0.0964782
CSF	CD4 Tem	MS vs HC	MCRIP2	-0.43212	0.00267213	0.026995
CSF	CD4 Tem	MS vs HC	RHBDL1	-1.29305	0.00316244	0.0299274
CSF	CD4 Tem	MS vs HC	STUB1	-0.448258	0.000783099	0.0147341
CSF	CD4 Tem	MS vs HC	JMJD8	-0.896134	0.000550388	0.0119793
CSF	CD4 Tem	MS vs HC	METRN	-0.836816	0.0246867	0.0965207
CSF	CD4 Tem	MS vs HC	AL023882.1	2.65502	0.00117999	0.0177579
CSF	CD4 Tem	MS vs HC	LMF1	0.538697	0.00689519	0.0463532
CSF	CD4 Tem	MS vs HC	TSR3	-0.73549	0.00739853	0.0482337
CSF	CD4 Tem	MS vs HC	MSRB1	-0.329672	0.00725396	0.0477596
CSF	CD4 Tem	MS vs HC	GFER	-0.311299	0.015407	0.0730803
CSF	CD4 Tem	MS vs HC	ZNF598	-0.50613	0.00200395	0.0231951
CSF	CD4 Tem	MS vs HC	NTHL1	0.437205	0.0148035	0.0715416
CSF	CD4 Tem	MS vs HC	E4F1	0.552516	0.000205574	0.00725814
CSF	CD4 Tem	MS vs HC	ZNF200	0.367228	0.0152494	0.0727774
CSF	CD4 Tem	MS vs HC	ZNF75A	0.372445	0.0153931	0.0730768
CSF	CD4 Tem	MS vs HC	NLRC3	0.334115	0.0131863	0.0669278
CSF	CD4 Tem	MS vs HC	DNASE1	0.549492	0.00606098	0.0432662
CSF	CD4 Tem	MS vs HC	NMRAL1	0.278635	0.0132005	0.06694
CSF	CD4 Tem	MS vs HC	HMOX2	0.313555	0.00120732	0.0179154
CSF	CD4 Tem	MS vs HC	GLYR1	0.350525	0.00357418	0.0320376
CSF	CD4 Tem	MS vs HC	ALG1	0.557793	0.000398232	0.0102213
CSF	CD4 Tem	MS vs HC	ABAT	0.707302	0.00354093	0.0318482
CSF	CD4 Tem	MS vs HC	NUBP1	0.304646	0.0222936	0.0909606
CSF	CD4 Tem	MS vs HC	DEXI	-0.71892	0.00156304	0.020443
CSF	CD4 Tem	MS vs HC	LITAF	0.335961	2.05672e-05	0.00206129
CSF	CD4 Tem	MS vs HC	SNN	-0.467985	0.0221322	0.0906541
CSF	CD4 Tem	MS vs HC	AC007216.4	0.683198	0.0235368	0.094028
CSF	CD4 Tem	MS vs HC	SNX29	0.46123	0.0118173	0.0628633
CSF	CD4 Tem	MS vs HC	PARN	0.644468	5.55938e-05	0.00344884
CSF	CD4 Tem	MS vs HC	BFAR	0.204165	0.0150185	0.0722011
CSF	CD4 Tem	MS vs HC	RRN3	0.539237	0.00143567	0.0194942
CSF	CD4 Tem	MS vs HC	BMERB1	0.998243	0.00742972	0.0483621
CSF	CD4 Tem	MS vs HC	MARF1	0.461839	0.0022904	0.0247026
CSF	CD4 Tem	MS vs HC	MYH11	2.81675	0.00436003	0.0360095
CSF	CD4 Tem	MS vs HC	ABCC1	0.421457	0.0111978	0.0609629
CSF	CD4 Tem	MS vs HC	NOMO2	0.754475	0.00192177	0.0227966
CSF	CD4 Tem	MS vs HC	ARL6IP1	0.539852	3.23859e-05	0.00269121
CSF	CD4 Tem	MS vs HC	THUMPD1	0.447247	0.00122478	0.0180214
CSF	CD4 Tem	MS vs HC	IGSF6	-1.02146	0.00730291	0.0479088
CSF	CD4 Tem	MS vs HC	NPIPB4	0.936325	0.00213015	0.023826
CSF	CD4 Tem	MS vs HC	UQCRC2	0.214596	0.01555	0.0736276
CSF	CD4 Tem	MS vs HC	AC092338.3	1.44788	0.0129325	0.066118
CSF	CD4 Tem	MS vs HC	CDR2	0.432957	0.0152467	0.0727774
CSF	CD4 Tem	MS vs HC	NPIPB5	0.686399	0.00147156	0.0197884
CSF	CD4 Tem	MS vs HC	COG7	0.725672	0.000240616	0.00788016
CSF	CD4 Tem	MS vs HC	GGA2	0.361696	0.00777828	0.0496272
CSF	CD4 Tem	MS vs HC	RBBP6	0.284698	0.0193066	0.0833399
CSF	CD4 Tem	MS vs HC	IL21R	0.719052	0.000101732	0.00471248
CSF	CD4 Tem	MS vs HC	GTF3C1	0.608586	0.00122298	0.0180214
CSF	CD4 Tem	MS vs HC	EIF3CL	-1.53308	0.000639918	0.0132041
CSF	CD4 Tem	MS vs HC	CLN3	0.33784	0.00201378	0.0232144
CSF	CD4 Tem	MS vs HC	LAT	0.173917	0.0213384	0.0887262
CSF	CD4 Tem	MS vs HC	AC009093.2	0.911131	0.00234105	0.0249554
CSF	CD4 Tem	MS vs HC	SPN	0.516904	0.000762626	0.0145651
CSF	CD4 Tem	MS vs HC	QPRT	2.1199	0.00914708	0.0545627
CSF	CD4 Tem	MS vs HC	C16orf54	0.504747	0.00562811	0.0414896
CSF	CD4 Tem	MS vs HC	KIF22	0.29649	0.0192068	0.0831484
CSF	CD4 Tem	MS vs HC	PAGR1	-0.232639	0.00735286	0.0480857
CSF	CD4 Tem	MS vs HC	MVP	0.561645	0.00163397	0.0208422
CSF	CD4 Tem	MS vs HC	TMEM219	-0.413561	9.23086e-07	0.000336148
CSF	CD4 Tem	MS vs HC	AC093512.2	0.657267	0.00421038	0.0354222
CSF	CD4 Tem	MS vs HC	PPP4C	0.205295	0.0189184	0.0825127
CSF	CD4 Tem	MS vs HC	CORO1A	0.242545	0.00707041	0.047032
CSF	CD4 Tem	MS vs HC	TBC1D10B	-0.53135	0.00154648	0.0203215
CSF	CD4 Tem	MS vs HC	ZNF48	-0.379974	0.0227736	0.0922336
CSF	CD4 Tem	MS vs HC	SEPTIN1	0.224162	0.0127895	0.0657196
CSF	CD4 Tem	MS vs HC	ITGAL	0.596365	6.43395e-05	0.00372162
CSF	CD4 Tem	MS vs HC	AC116348.3	2.89404	0.0037385	0.0328808
CSF	CD4 Tem	MS vs HC	ZNF688	-0.427934	0.0064383	0.0447457
CSF	CD4 Tem	MS vs HC	BCL7C	-0.741625	9.37455e-05	0.00445738
CSF	CD4 Tem	MS vs HC	ZNF720	0.351638	0.0230868	0.093144
CSF	CD4 Tem	MS vs HC	ZNF267	0.518492	0.00114062	0.0176299
CSF	CD4 Tem	MS vs HC	C16orf87	0.303615	0.00217159	0.0240974
CSF	CD4 Tem	MS vs HC	DNAJA2	0.38391	0.00229986	0.0247403
CSF	CD4 Tem	MS vs HC	ITFG1	0.597484	0.000433006	0.0106797
CSF	CD4 Tem	MS vs HC	PHKB	0.547969	0.00133719	0.0188273
CSF	CD4 Tem	MS vs HC	LONP2	0.42418	0.00965304	0.0561486
CSF	CD4 Tem	MS vs HC	CNEP1R1	0.477102	0.0170118	0.0775607
CSF	CD4 Tem	MS vs HC	AC007728.1	1.60809	0.0086943	0.0529116
CSF	CD4 Tem	MS vs HC	AKTIP	0.48191	0.000393025	0.010154
CSF	CD4 Tem	MS vs HC	FTO	0.649275	0.0011292	0.0175681
CSF	CD4 Tem	MS vs HC	NUDT21	0.267635	0.00465945	0.0372638
CSF	CD4 Tem	MS vs HC	BBS2	0.659263	0.00207225	0.0233646
CSF	CD4 Tem	MS vs HC	MT1E	0.799567	0.015966	0.074583
CSF	CD4 Tem	MS vs HC	NUP93	0.487364	0.0150234	0.0722011
CSF	CD4 Tem	MS vs HC	NLRC5	0.859147	7.60013e-06	0.0012929
CSF	CD4 Tem	MS vs HC	CPNE2	1.12176	0.00258221	0.0264892
CSF	CD4 Tem	MS vs HC	FAM192A	0.291297	0.0109136	0.0601867
CSF	CD4 Tem	MS vs HC	CIAPIN1	0.379088	0.0107938	0.0598352
CSF	CD4 Tem	MS vs HC	DOK4	-0.859648	0.0239878	0.0948563
CSF	CD4 Tem	MS vs HC	TEPP	-0.915713	0.00192804	0.0228398
CSF	CD4 Tem	MS vs HC	CFAP20	0.424747	0.0129779	0.0662699
CSF	CD4 Tem	MS vs HC	CMTM3	-0.247044	0.00947475	0.055637
CSF	CD4 Tem	MS vs HC	DYNC1LI2	0.325801	0.0223673	0.0910556
CSF	CD4 Tem	MS vs HC	NAE1	0.282903	0.00574508	0.0419995
CSF	CD4 Tem	MS vs HC	B3GNT9	-0.506517	0.0195381	0.0840353
CSF	CD4 Tem	MS vs HC	E2F4	-0.563786	0.000483675	0.0112691
CSF	CD4 Tem	MS vs HC	ELMO3	-0.75497	0.00242096	0.0254462
CSF	CD4 Tem	MS vs HC	ATP6V0D1	0.378737	0.0107134	0.0596513
CSF	CD4 Tem	MS vs HC	AC027682.4	-0.840849	0.0145659	0.0710734
CSF	CD4 Tem	MS vs HC	CARMIL2	-0.394296	0.0179525	0.0798255
CSF	CD4 Tem	MS vs HC	THAP11	-0.502052	0.000677254	0.0136619
CSF	CD4 Tem	MS vs HC	PSMB10	0.501586	7.41197e-05	0.00398291
CSF	CD4 Tem	MS vs HC	DPEP2	0.415884	0.00971674	0.0563633
CSF	CD4 Tem	MS vs HC	DUS2	0.633637	0.0175815	0.0787969
CSF	CD4 Tem	MS vs HC	NFATC3	0.431647	0.00118783	0.0178109
CSF	CD4 Tem	MS vs HC	SLC7A6	0.38191	0.00882317	0.0533105
CSF	CD4 Tem	MS vs HC	SLC7A6OS	0.441925	0.0103545	0.0585038
CSF	CD4 Tem	MS vs HC	ZFP90	0.423651	0.00514076	0.039501
CSF	CD4 Tem	MS vs HC	NIP7	0.470282	0.000807503	0.0148476
CSF	CD4 Tem	MS vs HC	NFAT5	0.757224	0.000416746	0.0104626
CSF	CD4 Tem	MS vs HC	NQO1	1.12503	0.00959017	0.0559116
CSF	CD4 Tem	MS vs HC	AARS	0.684895	0.00185899	0.0225352
CSF	CD4 Tem	MS vs HC	DDX19B	0.336896	0.00573769	0.0419789
CSF	CD4 Tem	MS vs HC	DDX19A	0.536891	0.00111635	0.0174471
CSF	CD4 Tem	MS vs HC	ST3GAL2	0.605328	0.00489092	0.0383618
CSF	CD4 Tem	MS vs HC	COG4	0.58248	0.000368241	0.00983117
CSF	CD4 Tem	MS vs HC	SF3B3	0.540131	0.000856928	0.0152834
CSF	CD4 Tem	MS vs HC	IST1	0.408432	1.99654e-05	0.00206129
CSF	CD4 Tem	MS vs HC	PKD1L3	2.74074	0.00180151	0.022173
CSF	CD4 Tem	MS vs HC	LINC01572	1.33166	0.00265211	0.0269435
CSF	CD4 Tem	MS vs HC	PSMD7	0.359022	0.000610917	0.0128364
CSF	CD4 Tem	MS vs HC	AC009120.2	0.826267	0.00918169	0.0546457
CSF	CD4 Tem	MS vs HC	MLKL	0.372529	0.0255578	0.0986398
CSF	CD4 Tem	MS vs HC	WDR59	0.338165	0.0231705	0.0932499
CSF	CD4 Tem	MS vs HC	ADAT1	0.406038	0.0219066	0.0902273
CSF	CD4 Tem	MS vs HC	TERF2IP	0.411027	0.0028319	0.0280921
CSF	CD4 Tem	MS vs HC	SYCE1L	-0.609412	0.0169077	0.077387
CSF	CD4 Tem	MS vs HC	LINC01229	4.52555	0.00569926	0.0418327
CSF	CD4 Tem	MS vs HC	CDYL2	0.71358	0.0118225	0.0628633
CSF	CD4 Tem	MS vs HC	USP10	0.362316	0.00704008	0.0469141
CSF	CD4 Tem	MS vs HC	ZC3H18	0.384311	0.0120472	0.0636235
CSF	CD4 Tem	MS vs HC	APRT	-0.248011	0.00913388	0.0545372
CSF	CD4 Tem	MS vs HC	VPS9D1	-0.503052	0.0157843	0.0742916
CSF	CD4 Tem	MS vs HC	TCF25	0.333564	0.0103022	0.0584704
CSF	CD4 Tem	MS vs HC	DEF8	-0.372913	0.00697308	0.0466646
CSF	CD4 Tem	MS vs HC	AC141424.1	0.979606	0.00790031	0.0500578
CSF	CD4 Tem	MS vs HC	GLOD4	0.495593	0.000223844	0.00758922
CSF	CD4 Tem	MS vs HC	RILP	-0.989007	4.35029e-05	0.0032126
CSF	CD4 Tem	MS vs HC	PRPF8	0.323104	0.0135494	0.0680595
CSF	CD4 Tem	MS vs HC	RAP1GAP2	0.918856	0.000272136	0.0084282
CSF	CD4 Tem	MS vs HC	EMC6	0.259521	0.0187721	0.0822525
CSF	CD4 Tem	MS vs HC	P2RX5	0.535624	0.0127973	0.0657196
CSF	CD4 Tem	MS vs HC	ZZEF1	0.446353	0.0175881	0.0787969
CSF	CD4 Tem	MS vs HC	ANKFY1	0.523715	0.0117927	0.0628512
CSF	CD4 Tem	MS vs HC	SPNS3	-0.299707	0.0190836	0.0828206
CSF	CD4 Tem	MS vs HC	ARRB2	-0.268623	0.001651	0.0209958
CSF	CD4 Tem	MS vs HC	MED11	0.380966	0.00801103	0.05023
CSF	CD4 Tem	MS vs HC	CXCL16	-1.37529	0.0194739	0.0838356
CSF	CD4 Tem	MS vs HC	VMO1	-2.41056	0.0166568	0.076724
CSF	CD4 Tem	MS vs HC	GP1BA	1.14593	0.0055118	0.041088
CSF	CD4 Tem	MS vs HC	RNF167	0.346103	1.89884e-05	0.00204945
CSF	CD4 Tem	MS vs HC	ENO3	-0.864481	0.00268318	0.0270632
CSF	CD4 Tem	MS vs HC	AC012146.1	-0.567535	0.00909134	0.0543844
CSF	CD4 Tem	MS vs HC	ZNF594	1.07312	0.0138243	0.0688899
CSF	CD4 Tem	MS vs HC	DERL2	0.407671	0.000754151	0.0145174
CSF	CD4 Tem	MS vs HC	MIS12	0.346583	0.015417	0.0730803
CSF	CD4 Tem	MS vs HC	NLRP1	0.642814	0.000255473	0.00810581
CSF	CD4 Tem	MS vs HC	AC055839.2	-0.699182	0.00870253	0.052915
CSF	CD4 Tem	MS vs HC	TXNDC17	0.320567	0.00318614	0.0299742
CSF	CD4 Tem	MS vs HC	XAF1	1.22846	0.000470216	0.0111614
CSF	CD4 Tem	MS vs HC	ALOX12-AS1	0.626056	0.00199796	0.023172
CSF	CD4 Tem	MS vs HC	ACADVL	0.277487	0.0172173	0.078026
CSF	CD4 Tem	MS vs HC	ACAP1	0.265979	0.0036767	0.0325595
CSF	CD4 Tem	MS vs HC	ZBTB4	0.386348	0.00744717	0.0483884
CSF	CD4 Tem	MS vs HC	POLR2A	0.469686	0.00374509	0.032911
CSF	CD4 Tem	MS vs HC	TNFSF12	-0.899355	0.000604954	0.0127535
CSF	CD4 Tem	MS vs HC	EIF4A1	0.441434	0.000651941	0.0133215
CSF	CD4 Tem	MS vs HC	TP53	0.815303	0.000144256	0.00565734
CSF	CD4 Tem	MS vs HC	NAA38	-0.26999	0.00929892	0.0550935
CSF	CD4 Tem	MS vs HC	CTC1	0.497117	0.00713733	0.0472133
CSF	CD4 Tem	MS vs HC	MYH10	1.93553	0.0076364	0.0490746
CSF	CD4 Tem	MS vs HC	ADPRM	0.480948	0.00341553	0.0311168
CSF	CD4 Tem	MS vs HC	ZNF18	0.416292	0.0218865	0.0901967
CSF	CD4 Tem	MS vs HC	ELAC2	0.331774	0.0216854	0.0896966
CSF	CD4 Tem	MS vs HC	CDRT4	1.10879	0.000420651	0.0105188
CSF	CD4 Tem	MS vs HC	TVP23C	0.65695	0.0067035	0.0457979
CSF	CD4 Tem	MS vs HC	TRIM16	0.631565	0.0218211	0.0900805
CSF	CD4 Tem	MS vs HC	ZNF286A	0.613609	0.00239632	0.025344
CSF	CD4 Tem	MS vs HC	TTC19	0.389522	0.0225467	0.0916086
CSF	CD4 Tem	MS vs HC	NCOR1	0.331123	0.00447698	0.0364998
CSF	CD4 Tem	MS vs HC	PIGL	0.541207	0.0034354	0.0311878
CSF	CD4 Tem	MS vs HC	UBB	0.427877	0.00143367	0.019488
CSF	CD4 Tem	MS vs HC	TRPV2	0.275267	0.00838728	0.0517161
CSF	CD4 Tem	MS vs HC	SNHG29	-0.274439	0.0225749	0.091645
CSF	CD4 Tem	MS vs HC	FLCN	0.948384	0.000476293	0.0112004
CSF	CD4 Tem	MS vs HC	COPS3	0.245617	0.018745	0.0822201
CSF	CD4 Tem	MS vs HC	FLII	0.353615	0.00670575	0.0457979
CSF	CD4 Tem	MS vs HC	FOXO3B	0.7885	0.0166211	0.0766355
CSF	CD4 Tem	MS vs HC	PRPSAP2	0.378724	0.00298566	0.0290246
CSF	CD4 Tem	MS vs HC	GRAPL	1.56706	0.000319059	0.00916664
CSF	CD4 Tem	MS vs HC	AKAP10	0.644953	0.000375919	0.00988981
CSF	CD4 Tem	MS vs HC	MAP2K3	0.283446	0.0204078	0.0866097
CSF	CD4 Tem	MS vs HC	WSB1	0.322475	0.00991925	0.0570756
CSF	CD4 Tem	MS vs HC	LYRM9	-0.452087	0.0211866	0.0884443
CSF	CD4 Tem	MS vs HC	TMEM199	0.488955	0.000554347	0.0120074
CSF	CD4 Tem	MS vs HC	SPAG5-AS1	0.76071	0.017345	0.0783329
CSF	CD4 Tem	MS vs HC	SDF2	0.282303	0.00715636	0.0472443
CSF	CD4 Tem	MS vs HC	FAM222B	0.581444	0.00767907	0.0491758
CSF	CD4 Tem	MS vs HC	PIPOX	1.66266	0.0176928	0.0789766
CSF	CD4 Tem	MS vs HC	ABHD15-AS1	1.34897	0.00142485	0.0194518
CSF	CD4 Tem	MS vs HC	TP53I13	-0.294362	0.0234495	0.0938276
CSF	CD4 Tem	MS vs HC	SSH2	0.364278	0.0251693	0.0977962
CSF	CD4 Tem	MS vs HC	GOSR1	0.476742	0.00365146	0.0324494
CSF	CD4 Tem	MS vs HC	CRLF3	0.458547	0.00022851	0.00764731
CSF	CD4 Tem	MS vs HC	ATAD5	0.655542	0.0184088	0.0811968
CSF	CD4 Tem	MS vs HC	AC130324.2	1.61229	0.00981549	0.0566499
CSF	CD4 Tem	MS vs HC	TEFM	0.913517	1.71467e-05	0.00191899
CSF	CD4 Tem	MS vs HC	ADAP2	-1.46546	0.0068203	0.0461806
CSF	CD4 Tem	MS vs HC	RNF135	-0.523292	0.0120087	0.0635833
CSF	CD4 Tem	MS vs HC	NF1	0.684001	0.00133273	0.0188042
CSF	CD4 Tem	MS vs HC	COPRS	-1.13571	0.00098695	0.0163345
CSF	CD4 Tem	MS vs HC	ZNF207	0.469254	0.000680063	0.0136778
CSF	CD4 Tem	MS vs HC	PSMD11	0.418621	0.00226012	0.024583
CSF	CD4 Tem	MS vs HC	ZNF830	0.465183	0.0153814	0.073076
CSF	CD4 Tem	MS vs HC	AC022916.1	0.692618	0.00147457	0.0197884
CSF	CD4 Tem	MS vs HC	SLFN5	0.706576	0.00169476	0.0213587
CSF	CD4 Tem	MS vs HC	SLFN12L	0.525635	0.0190847	0.0828206
CSF	CD4 Tem	MS vs HC	TAF15	0.728601	9.38916e-05	0.00445738
CSF	CD4 Tem	MS vs HC	AC015849.3	2.13314	0.0190986	0.0828217
CSF	CD4 Tem	MS vs HC	RDM1	1.00369	0.0146492	0.0712874
CSF	CD4 Tem	MS vs HC	AC243829.2	1.85185	0.00218178	0.0241468
CSF	CD4 Tem	MS vs HC	AATF	0.29478	0.00344564	0.0312359
CSF	CD4 Tem	MS vs HC	ACACA	0.557998	0.0015582	0.020417
CSF	CD4 Tem	MS vs HC	TADA2A	0.619549	0.0113421	0.0614451
CSF	CD4 Tem	MS vs HC	CISD3	-0.418172	0.00217708	0.0241371
CSF	CD4 Tem	MS vs HC	PSMB3	0.696706	6.53447e-05	0.00372162
CSF	CD4 Tem	MS vs HC	CWC25	0.537862	0.00143027	0.0194627
CSF	CD4 Tem	MS vs HC	RPL19	-0.304383	0.00370331	0.0326815
CSF	CD4 Tem	MS vs HC	FBXL20	0.494469	0.0114178	0.0616172
CSF	CD4 Tem	MS vs HC	IKZF3	0.457237	0.00649407	0.0450341
CSF	CD4 Tem	MS vs HC	PSMD3	0.523138	0.000129052	0.00541419
CSF	CD4 Tem	MS vs HC	THRA	-0.565769	0.000215548	0.00743734
CSF	CD4 Tem	MS vs HC	NR1D1	-0.425294	0.0203253	0.086391
CSF	CD4 Tem	MS vs HC	TOP2A	1.05818	0.0178738	0.0795313
CSF	CD4 Tem	MS vs HC	CCR7	0.868487	0.00050868	0.0115915
CSF	CD4 Tem	MS vs HC	KRT10	-0.306541	0.00870324	0.052915
CSF	CD4 Tem	MS vs HC	ACLY	0.421957	0.0115492	0.0620612
CSF	CD4 Tem	MS vs HC	CNP	0.483225	0.0174934	0.0786421
CSF	CD4 Tem	MS vs HC	DNAJC7	0.289516	0.00636452	0.0445023
CSF	CD4 Tem	MS vs HC	STAT5B	0.409195	0.013415	0.067539
CSF	CD4 Tem	MS vs HC	STAT3	0.376402	0.00295466	0.0288565
CSF	CD4 Tem	MS vs HC	COASY	0.415109	0.00099636	0.0164144
CSF	CD4 Tem	MS vs HC	EZH1	0.479194	0.003971	0.0340665
CSF	CD4 Tem	MS vs HC	BECN1	0.206232	0.0122945	0.064421
CSF	CD4 Tem	MS vs HC	NBR1	0.433685	0.00126871	0.0182751
CSF	CD4 Tem	MS vs HC	LINC00910	1.10841	0.010931	0.0602115
CSF	CD4 Tem	MS vs HC	DHX8	0.426543	0.00747933	0.0484527
CSF	CD4 Tem	MS vs HC	TMEM101	0.362569	0.00735894	0.0480857
CSF	CD4 Tem	MS vs HC	SLC25A39	-0.335429	0.00133243	0.0188042
CSF	CD4 Tem	MS vs HC	GPATCH8	0.469854	0.00225317	0.0245284
CSF	CD4 Tem	MS vs HC	EFTUD2	0.430821	0.0121716	0.0640375
CSF	CD4 Tem	MS vs HC	DCAKD	0.487939	0.0243084	0.0955093
CSF	CD4 Tem	MS vs HC	HEXIM1	0.542124	0.0239429	0.0947783
CSF	CD4 Tem	MS vs HC	KANSL1	0.530426	0.0142455	0.0700449
CSF	CD4 Tem	MS vs HC	NSF	0.613087	0.01805	0.0800616
CSF	CD4 Tem	MS vs HC	GOSR2	0.326073	0.00652474	0.0450982
CSF	CD4 Tem	MS vs HC	NPEPPS	0.328174	0.0159604	0.074583
CSF	CD4 Tem	MS vs HC	AC025682.1	0.681694	0.025241	0.0979687
CSF	CD4 Tem	MS vs HC	KPNB1	0.506579	2.51651e-05	0.00233534
CSF	CD4 Tem	MS vs HC	TBKBP1	-0.703843	0.00093107	0.0158886
CSF	CD4 Tem	MS vs HC	MRPL10	0.236848	0.0173243	0.0782726
CSF	CD4 Tem	MS vs HC	SKAP1	0.463671	0.000153072	0.00590974
CSF	CD4 Tem	MS vs HC	SKAP1-AS1	1.15205	0.0247466	0.0966892
CSF	CD4 Tem	MS vs HC	CALCOCO2	0.249133	0.0174103	0.0784646
CSF	CD4 Tem	MS vs HC	SNF8	-0.455201	0.00402371	0.0343785
CSF	CD4 Tem	MS vs HC	GNGT2	-0.588472	0.00387441	0.0335569
CSF	CD4 Tem	MS vs HC	PHB	0.225238	0.0187587	0.0822232
CSF	CD4 Tem	MS vs HC	SPOP	0.316628	0.0118922	0.0630723
CSF	CD4 Tem	MS vs HC	LUC7L3	0.510636	0.00123554	0.0180214
CSF	CD4 Tem	MS vs HC	NME2	-0.304366	0.00944661	0.0555827
CSF	CD4 Tem	MS vs HC	MBTD1	0.688742	0.00517053	0.0396679
CSF	CD4 Tem	MS vs HC	COX11	0.28029	0.0142402	0.0700449
CSF	CD4 Tem	MS vs HC	STXBP4	0.605132	0.00996539	0.0572332
CSF	CD4 Tem	MS vs HC	TRIM25	0.757079	0.00410101	0.0347567
CSF	CD4 Tem	MS vs HC	TSPOAP1-AS1	0.791257	0.000744127	0.0144005
CSF	CD4 Tem	MS vs HC	AC004687.1	0.67067	0.00490158	0.0383739
CSF	CD4 Tem	MS vs HC	RNF43	2.17829	0.00251712	0.0261295
CSF	CD4 Tem	MS vs HC	MTMR4	0.566077	0.00297248	0.028941
CSF	CD4 Tem	MS vs HC	SKA2	0.351532	0.0170877	0.077747
CSF	CD4 Tem	MS vs HC	DHX40	0.382663	0.00521309	0.039753
CSF	CD4 Tem	MS vs HC	VMP1	0.334983	0.00571109	0.0418327
CSF	CD4 Tem	MS vs HC	TUBD1	0.630541	0.000670702	0.0135731
CSF	CD4 Tem	MS vs HC	RPS6KB1	0.340233	0.020429	0.0866334
CSF	CD4 Tem	MS vs HC	RNFT1	0.303251	0.00952347	0.0557028
CSF	CD4 Tem	MS vs HC	USP32	0.775419	3.88915e-05	0.00301302
CSF	CD4 Tem	MS vs HC	APPBP2	0.482114	0.00519489	0.039753
CSF	CD4 Tem	MS vs HC	BCAS3	0.669066	0.00172245	0.0215362
CSF	CD4 Tem	MS vs HC	BRIP1	1.36583	0.00213949	0.023891
CSF	CD4 Tem	MS vs HC	MED13	0.614303	0.00190224	0.0226617
CSF	CD4 Tem	MS vs HC	TLK2	0.562212	0.0177633	0.0792351
CSF	CD4 Tem	MS vs HC	DCAF7	0.389853	0.00800785	0.05023
CSF	CD4 Tem	MS vs HC	FTSJ3	0.642039	0.00863308	0.0526659
CSF	CD4 Tem	MS vs HC	CD79B	0.489369	0.00670101	0.0457979
CSF	CD4 Tem	MS vs HC	ICAM2	0.487565	0.000472087	0.0111639
CSF	CD4 Tem	MS vs HC	SNHG25	-0.783747	0.0142396	0.0700449
CSF	CD4 Tem	MS vs HC	PECAM1	1.78066	5.02449e-05	0.00341125
CSF	CD4 Tem	MS vs HC	RGS9	-0.637034	0.0214205	0.0889506
CSF	CD4 Tem	MS vs HC	PRKCA-AS1	1.52019	0.0145359	0.0709543
CSF	CD4 Tem	MS vs HC	HELZ	0.401723	0.0139502	0.0691379
CSF	CD4 Tem	MS vs HC	NOL11	0.620188	6.75444e-05	0.00377412
CSF	CD4 Tem	MS vs HC	BPTF	0.42965	0.0213296	0.0887262
CSF	CD4 Tem	MS vs HC	SLC16A6	1.04755	0.00311427	0.0297706
CSF	CD4 Tem	MS vs HC	MAP2K6	0.500335	0.00384925	0.0334203
CSF	CD4 Tem	MS vs HC	COG1	0.466477	0.00533393	0.0403818
CSF	CD4 Tem	MS vs HC	C17orf80	0.450016	0.0215096	0.0891736
CSF	CD4 Tem	MS vs HC	FDXR	0.832777	0.0151809	0.0725876
CSF	CD4 Tem	MS vs HC	GRB2	0.379787	0.00108848	0.0172247
CSF	CD4 Tem	MS vs HC	AC011933.4	3.26702	0.00184658	0.0225352
CSF	CD4 Tem	MS vs HC	UNC13D	0.345375	0.0201885	0.0859254
CSF	CD4 Tem	MS vs HC	RNF157-AS1	2.02793	0.00349106	0.0315344
CSF	CD4 Tem	MS vs HC	UBALD2	-0.485583	0.0102026	0.0581152
CSF	CD4 Tem	MS vs HC	MFSD11	0.408343	0.0080577	0.0504312
CSF	CD4 Tem	MS vs HC	AC111182.1	-0.604639	0.00934397	0.0552632
CSF	CD4 Tem	MS vs HC	TNRC6C	0.554962	0.00474075	0.0376517
CSF	CD4 Tem	MS vs HC	PGS1	0.275857	0.0187831	0.0822525
CSF	CD4 Tem	MS vs HC	EIF4A3	0.661864	0.0055434	0.0412505
CSF	CD4 Tem	MS vs HC	RNF213-AS1	1.9598	0.00135612	0.0189437
CSF	CD4 Tem	MS vs HC	RPTOR	0.645288	0.00181647	0.0222919
CSF	CD4 Tem	MS vs HC	PCYT2	-0.298399	0.0194619	0.0838214
CSF	CD4 Tem	MS vs HC	MAFG	-0.762435	0.00190767	0.0226837
CSF	CD4 Tem	MS vs HC	RFNG	-1.0411	4.59249e-05	0.00323989
CSF	CD4 Tem	MS vs HC	CSNK1D	0.316461	0.00123273	0.0180214
CSF	CD4 Tem	MS vs HC	OGFOD3	-0.255261	0.0219247	0.0902724
CSF	CD4 Tem	MS vs HC	WDR45B	-0.420737	0.0052013	0.039753
CSF	CD4 Tem	MS vs HC	TBCD	0.407358	0.0120984	0.0637639
CSF	CD4 Tem	MS vs HC	THOC1	0.499361	0.000298741	0.00893956
CSF	CD4 Tem	MS vs HC	YES1	0.79213	0.00694847	0.0466234
CSF	CD4 Tem	MS vs HC	METTL4	0.397836	0.0193713	0.0835455
CSF	CD4 Tem	MS vs HC	NDC80	1.03851	6.5426e-05	0.00372162
CSF	CD4 Tem	MS vs HC	SMCHD1	0.553123	0.000541017	0.0118721
CSF	CD4 Tem	MS vs HC	AP001011.1	1.68737	2.31444e-05	0.00222222
CSF	CD4 Tem	MS vs HC	EMILIN2	-0.717646	0.000223105	0.00758922
CSF	CD4 Tem	MS vs HC	AP000919.2	1.63141	0.00405796	0.0345542
CSF	CD4 Tem	MS vs HC	MYL12A	0.290623	0.0239442	0.0947783
CSF	CD4 Tem	MS vs HC	MYL12B	0.354717	0.00478452	0.0378328
CSF	CD4 Tem	MS vs HC	NDUFV2	0.274381	0.000939984	0.0160191
CSF	CD4 Tem	MS vs HC	NDUFV2-AS1	0.452046	0.0237315	0.0944475
CSF	CD4 Tem	MS vs HC	RALBP1	-0.348727	0.013776	0.0687058
CSF	CD4 Tem	MS vs HC	PSMG2	0.263714	0.00215242	0.023969
CSF	CD4 Tem	MS vs HC	CEP192	0.627431	0.00505722	0.0391075
CSF	CD4 Tem	MS vs HC	AP005131.5	2.51802	0.00780414	0.049698
CSF	CD4 Tem	MS vs HC	ZNF519	0.617662	0.0113754	0.0615677
CSF	CD4 Tem	MS vs HC	ESCO1	0.447363	0.0117644	0.0627777
CSF	CD4 Tem	MS vs HC	ABHD3	0.691895	1.13619e-05	0.00156066
CSF	CD4 Tem	MS vs HC	MIB1	0.525196	0.00642472	0.0447191
CSF	CD4 Tem	MS vs HC	RIOK3	0.409812	0.0015586	0.020417
CSF	CD4 Tem	MS vs HC	AC090772.2	1.63175	0.00603016	0.0431438
CSF	CD4 Tem	MS vs HC	IMPACT	-0.396136	0.0182922	0.0808234
CSF	CD4 Tem	MS vs HC	SS18	0.427841	0.00105491	0.0169267
CSF	CD4 Tem	MS vs HC	RNF125	0.367455	0.0175159	0.0786595
CSF	CD4 Tem	MS vs HC	MAPRE2	0.398961	0.00642323	0.0447191
CSF	CD4 Tem	MS vs HC	ZNF397	0.593091	0.00259949	0.02661
CSF	CD4 Tem	MS vs HC	ZSCAN30	0.901374	0.00200186	0.0231922
CSF	CD4 Tem	MS vs HC	ZNF24	0.416397	0.000441079	0.0108154
CSF	CD4 Tem	MS vs HC	GALNT1	0.710017	0.00800564	0.05023
CSF	CD4 Tem	MS vs HC	ELP2	0.419999	0.000906302	0.0157143
CSF	CD4 Tem	MS vs HC	KIAA1328	0.633684	0.00942745	0.0555529
CSF	CD4 Tem	MS vs HC	MIR924HG	-1.59221	8.08025e-07	0.000314015
CSF	CD4 Tem	MS vs HC	PIK3C3	0.563445	0.0015115	0.0200984
CSF	CD4 Tem	MS vs HC	SETBP1	1.82459	0.00514251	0.039501
CSF	CD4 Tem	MS vs HC	AC023421.2	2.90942	0.00228934	0.0247026
CSF	CD4 Tem	MS vs HC	SLC14A1	0.765025	0.00946934	0.055637
CSF	CD4 Tem	MS vs HC	ATP5F1A	0.193309	0.0046515	0.0372638
CSF	CD4 Tem	MS vs HC	HAUS1	0.383641	0.00501078	0.0388674
CSF	CD4 Tem	MS vs HC	SMAD7	-0.63917	0.00545915	0.0408643
CSF	CD4 Tem	MS vs HC	DYM	0.36654	0.0254178	0.0983933
CSF	CD4 Tem	MS vs HC	WDR7	0.563902	0.0234009	0.0937224
CSF	CD4 Tem	MS vs HC	AC027097.2	0.775778	0.0207462	0.0873172
CSF	CD4 Tem	MS vs HC	ATP8B1	1.37206	0.0110872	0.0606503
CSF	CD4 Tem	MS vs HC	AC104365.1	1.06482	0.0159791	0.0745849
CSF	CD4 Tem	MS vs HC	PMAIP1	1.03633	0.00149127	0.0199267
CSF	CD4 Tem	MS vs HC	PIGN	0.726458	0.0037014	0.0326815
CSF	CD4 Tem	MS vs HC	RELCH	0.494766	0.00917892	0.0546457
CSF	CD4 Tem	MS vs HC	VPS4B	0.389334	0.00444536	0.0363534
CSF	CD4 Tem	MS vs HC	DOK6	1.98176	0.000841714	0.0151845
CSF	CD4 Tem	MS vs HC	ZNF236-DT	0.550756	0.0225774	0.091645
CSF	CD4 Tem	MS vs HC	ZNF236	0.573631	0.00157426	0.0204735
CSF	CD4 Tem	MS vs HC	TXNL4A	-0.688124	0.00934766	0.0552632
CSF	CD4 Tem	MS vs HC	KISS1R	-0.888228	0.0237935	0.0945748
CSF	CD4 Tem	MS vs HC	TMEM259	-0.640024	0.00153724	0.0202422
CSF	CD4 Tem	MS vs HC	GPX4	-0.220665	0.0152707	0.0728242
CSF	CD4 Tem	MS vs HC	ATP5F1D	-0.227271	0.00713081	0.0471949
CSF	CD4 Tem	MS vs HC	MIDN	0.411372	0.0160042	0.0746034
CSF	CD4 Tem	MS vs HC	FAM174C	-0.268996	0.0145087	0.070904
CSF	CD4 Tem	MS vs HC	KLF16	-0.626895	0.00489495	0.0383682
CSF	CD4 Tem	MS vs HC	SCAMP4	0.509135	0.00672385	0.0458225
CSF	CD4 Tem	MS vs HC	ZNF77	0.726255	0.00691482	0.046447
CSF	CD4 Tem	MS vs HC	GNA15	-0.845701	0.0112013	0.0609629
CSF	CD4 Tem	MS vs HC	MFSD12	-0.429282	0.0128445	0.065855
CSF	CD4 Tem	MS vs HC	APBA3	0.425291	0.00244897	0.0256644
CSF	CD4 Tem	MS vs HC	MATK	-0.792406	0.000393198	0.010154
CSF	CD4 Tem	MS vs HC	PIAS4	0.581211	0.000907168	0.0157143
CSF	CD4 Tem	MS vs HC	MAP2K2	-0.784356	0.00628444	0.0442749
CSF	CD4 Tem	MS vs HC	YJU2	0.320364	0.0255582	0.0986398
CSF	CD4 Tem	MS vs HC	SH3GL1	-0.248393	0.0192566	0.083278
CSF	CD4 Tem	MS vs HC	CHAF1A	-0.522648	0.0153023	0.0729197
CSF	CD4 Tem	MS vs HC	UBXN6	-0.534725	2.02099e-05	0.00206129
CSF	CD4 Tem	MS vs HC	ARRDC5	1.48573	0.00204385	0.0232424
CSF	CD4 Tem	MS vs HC	UHRF1	2.31423	0.0187584	0.0822232
CSF	CD4 Tem	MS vs HC	RPL36	-0.31709	0.0105191	0.0590557
CSF	CD4 Tem	MS vs HC	MICOS13	-0.304285	0.000242595	0.00788016
CSF	CD4 Tem	MS vs HC	MLLT1	-0.696945	0.00114481	0.0176299
CSF	CD4 Tem	MS vs HC	GTF2F1	0.328621	0.00355835	0.0319593
CSF	CD4 Tem	MS vs HC	DENND1C	0.341205	0.000133975	0.00549298
CSF	CD4 Tem	MS vs HC	CD70	0.748715	0.0190725	0.0828206
CSF	CD4 Tem	MS vs HC	VAV1	0.532864	0.00190985	0.0226883
CSF	CD4 Tem	MS vs HC	ZNF557	0.563425	0.00148694	0.019891
CSF	CD4 Tem	MS vs HC	AC119396.1	1.0033	3.74726e-07	0.00022945
CSF	CD4 Tem	MS vs HC	ARHGEF18	0.44395	0.0146433	0.0712858
CSF	CD4 Tem	MS vs HC	XAB2	0.487158	0.000617531	0.0128703
CSF	CD4 Tem	MS vs HC	ELAVL1	0.297895	0.0016469	0.0209647
CSF	CD4 Tem	MS vs HC	AC022146.2	2.39787	0.00492419	0.0384296
CSF	CD4 Tem	MS vs HC	RPS28	-0.42872	0.00360395	0.0321858
CSF	CD4 Tem	MS vs HC	KANK3	-0.535266	0.0192041	0.0831484
CSF	CD4 Tem	MS vs HC	MARCH2	-0.580217	0.0242978	0.0955093
CSF	CD4 Tem	MS vs HC	HNRNPM	0.242628	0.00539288	0.0406575
CSF	CD4 Tem	MS vs HC	ZNF414	-0.448604	0.00305695	0.0294192
CSF	CD4 Tem	MS vs HC	ZNF559	0.486551	0.00645667	0.0448486
CSF	CD4 Tem	MS vs HC	ZNF562	0.53443	0.0112032	0.0609629
CSF	CD4 Tem	MS vs HC	FBXL12	0.375761	0.00828243	0.051354
CSF	CD4 Tem	MS vs HC	OLFM2	0.889892	2.70625e-05	0.00241478
CSF	CD4 Tem	MS vs HC	ICAM1	0.624085	0.0200832	0.0856216
CSF	CD4 Tem	MS vs HC	PDE4A	-0.852736	0.00126919	0.0182751
CSF	CD4 Tem	MS vs HC	KEAP1	0.390976	0.0111927	0.0609629
CSF	CD4 Tem	MS vs HC	ECSIT	-0.25998	0.0107492	0.059719
CSF	CD4 Tem	MS vs HC	ACP5	0.365017	0.0194784	0.0838356
CSF	CD4 Tem	MS vs HC	ZNF69	0.89334	0.00114625	0.0176299
CSF	CD4 Tem	MS vs HC	ZNF564	0.524692	0.000374034	0.00987645
CSF	CD4 Tem	MS vs HC	GET3	0.390898	0.000591236	0.012593
CSF	CD4 Tem	MS vs HC	GCDH	0.545268	0.000972211	0.0162183
CSF	CD4 Tem	MS vs HC	FARSA	0.348104	0.0125033	0.064978
CSF	CD4 Tem	MS vs HC	C19orf53	-0.227161	0.0102028	0.0581152
CSF	CD4 Tem	MS vs HC	IL27RA	0.395158	0.000635443	0.0131417
CSF	CD4 Tem	MS vs HC	DDX39A	0.279641	0.00027937	0.0085935
CSF	CD4 Tem	MS vs HC	PKN1	0.274175	0.0123102	0.0644501
CSF	CD4 Tem	MS vs HC	TECR	0.214698	0.00342559	0.031166
CSF	CD4 Tem	MS vs HC	HSH2D	0.646464	0.0189293	0.0825127
CSF	CD4 Tem	MS vs HC	EPS15L1	0.658877	3.16401e-06	0.00081541
CSF	CD4 Tem	MS vs HC	SMIM7	0.213856	0.0219826	0.0904222
CSF	CD4 Tem	MS vs HC	PGLS	-0.295962	0.000153818	0.00590974
CSF	CD4 Tem	MS vs HC	JAK3	0.702653	0.000177198	0.00650483
CSF	CD4 Tem	MS vs HC	RPL18A	-0.239612	0.00559124	0.0413454
CSF	CD4 Tem	MS vs HC	CCDC124	-0.189534	0.0234199	0.0937392
CSF	CD4 Tem	MS vs HC	ARRDC2	-0.444502	0.00461291	0.0371741
CSF	CD4 Tem	MS vs HC	IL12RB1	0.328503	0.0112065	0.0609629
CSF	CD4 Tem	MS vs HC	KXD1	-0.379942	0.00040365	0.0102976
CSF	CD4 Tem	MS vs HC	CRTC1	0.442372	0.00906591	0.0543126
CSF	CD4 Tem	MS vs HC	COPE	0.417031	0.00116687	0.0176681
CSF	CD4 Tem	MS vs HC	SUGP2	0.373643	0.025847	0.0994201
CSF	CD4 Tem	MS vs HC	GMIP	0.402917	0.00434442	0.0359511
CSF	CD4 Tem	MS vs HC	ZNF14	0.403554	0.0171833	0.0780161
CSF	CD4 Tem	MS vs HC	ZNF682	0.605712	0.00985541	0.0567855
CSF	CD4 Tem	MS vs HC	ZNF66	0.583884	0.0125641	0.0651579
CSF	CD4 Tem	MS vs HC	ZNF430	0.31427	0.00703819	0.0469141
CSF	CD4 Tem	MS vs HC	ZNF708	0.607537	0.000300845	0.00895459
CSF	CD4 Tem	MS vs HC	ZNF493	0.535216	0.00188311	0.0225531
CSF	CD4 Tem	MS vs HC	AC092329.4	0.527089	0.0105406	0.0591218
CSF	CD4 Tem	MS vs HC	POP4	0.40478	0.00306126	0.0294198
CSF	CD4 Tem	MS vs HC	DPY19L3	0.719754	0.0188044	0.0823011
CSF	CD4 Tem	MS vs HC	PDCD5	-0.214109	0.0240889	0.0951202
CSF	CD4 Tem	MS vs HC	UBA2	0.270358	0.00707268	0.047032
CSF	CD4 Tem	MS vs HC	FXYD7	-0.696647	0.000688926	0.0137873
CSF	CD4 Tem	MS vs HC	FXYD5	-0.245263	0.0167747	0.0770808
CSF	CD4 Tem	MS vs HC	LSR	-0.843148	5.31099e-05	0.00344884
CSF	CD4 Tem	MS vs HC	USF2	-1.16441	2.34722e-08	4.19606e-05
CSF	CD4 Tem	MS vs HC	TMEM147	-0.191844	0.0174025	0.0784574
CSF	CD4 Tem	MS vs HC	ZBTB32	1.7412	0.00370345	0.0326815
CSF	CD4 Tem	MS vs HC	PSENEN	0.547301	0.00757697	0.048788
CSF	CD4 Tem	MS vs HC	LIN37	0.26794	0.0238574	0.0946799
CSF	CD4 Tem	MS vs HC	PROSER3	0.584634	0.0132404	0.0670679
CSF	CD4 Tem	MS vs HC	NFKBID	0.463888	0.021081	0.0881788
CSF	CD4 Tem	MS vs HC	TYROBP	-1.98924	0.00052498	0.0117651
CSF	CD4 Tem	MS vs HC	LRFN3	-0.845181	0.0010282	0.0166787
CSF	CD4 Tem	MS vs HC	AC002116.2	1.50627	0.00227824	0.0246949
CSF	CD4 Tem	MS vs HC	CAPNS1	-0.306817	0.00324645	0.0303002
CSF	CD4 Tem	MS vs HC	ZFP14	0.636928	0.00115401	0.0176299
CSF	CD4 Tem	MS vs HC	ZFP82	0.769943	0.00139218	0.0192897
CSF	CD4 Tem	MS vs HC	ZNF529	0.387416	0.0186174	0.0818136
CSF	CD4 Tem	MS vs HC	ZNF345	0.604104	0.00513126	0.0394626
CSF	CD4 Tem	MS vs HC	ZNF569	0.428706	0.0238739	0.0947128
CSF	CD4 Tem	MS vs HC	ZNF540	0.848913	0.00121362	0.0179456
CSF	CD4 Tem	MS vs HC	SPINT2	-0.568864	0.00210128	0.0236286
CSF	CD4 Tem	MS vs HC	CATSPERG	1.18869	0.0049191	0.0384296
CSF	CD4 Tem	MS vs HC	PSMD8	0.310553	0.0089776	0.0539596
CSF	CD4 Tem	MS vs HC	MAP4K1	0.404136	0.000132555	0.00548822
CSF	CD4 Tem	MS vs HC	CAPN12	-0.642827	0.0131988	0.06694
CSF	CD4 Tem	MS vs HC	HNRNPL	0.368048	0.0190083	0.0826287
CSF	CD4 Tem	MS vs HC	SIRT2	0.413271	0.000141444	0.00562745
CSF	CD4 Tem	MS vs HC	NFKBIB	0.475635	0.00124707	0.0181012
CSF	CD4 Tem	MS vs HC	IFNL1	-0.800596	0.00390258	0.0337778
CSF	CD4 Tem	MS vs HC	GMFG	0.261068	0.00318223	0.0299742
CSF	CD4 Tem	MS vs HC	PSMC4	0.526498	0.00305328	0.0294192
CSF	CD4 Tem	MS vs HC	ZNF546	0.738876	0.0143285	0.0702954
CSF	CD4 Tem	MS vs HC	SHKBP1	0.282302	0.00542368	0.0407444
CSF	CD4 Tem	MS vs HC	RAB4B	0.462907	0.014692	0.0713581
CSF	CD4 Tem	MS vs HC	TGFB1	-0.337953	0.0221396	0.0906541
CSF	CD4 Tem	MS vs HC	B9D2	0.502137	0.0185428	0.0817013
CSF	CD4 Tem	MS vs HC	RPS19	-0.275112	0.00158156	0.0205376
CSF	CD4 Tem	MS vs HC	CD79A	3.62735	0.00171608	0.0214987
CSF	CD4 Tem	MS vs HC	ARHGEF1	0.251506	0.0183363	0.0809619
CSF	CD4 Tem	MS vs HC	POU2F2	0.416583	0.0189848	0.0826287
CSF	CD4 Tem	MS vs HC	CEACAM1	1.80959	0.00313916	0.0298291
CSF	CD4 Tem	MS vs HC	XRCC1	0.325933	0.00589635	0.0426571
CSF	CD4 Tem	MS vs HC	PLAUR	-0.855856	0.0175518	0.0787906
CSF	CD4 Tem	MS vs HC	SMG9	0.675781	0.00134683	0.0188975
CSF	CD4 Tem	MS vs HC	ZNF45	0.511866	0.0133133	0.0673288
CSF	CD4 Tem	MS vs HC	ZNF230	0.592692	0.0073606	0.0480857
CSF	CD4 Tem	MS vs HC	ZNF224	0.602401	0.00092496	0.0158337
CSF	CD4 Tem	MS vs HC	ZNF234	0.62648	0.0100905	0.0577099
CSF	CD4 Tem	MS vs HC	ZNF227	0.412873	0.0119455	0.0633282
CSF	CD4 Tem	MS vs HC	ZNF235	0.488205	0.0230844	0.093144
CSF	CD4 Tem	MS vs HC	BCL3	-0.674167	0.0159654	0.074583
CSF	CD4 Tem	MS vs HC	APOE	-2.04931	0.0138102	0.0688493
CSF	CD4 Tem	MS vs HC	APOC1	-2.20995	0.00683502	0.0462173
CSF	CD4 Tem	MS vs HC	APOC2	-2.48719	0.0117532	0.0627777
CSF	CD4 Tem	MS vs HC	ERCC2	0.655756	0.0151261	0.0724871
CSF	CD4 Tem	MS vs HC	EML2	0.524766	0.00332292	0.0306917
CSF	CD4 Tem	MS vs HC	IRF2BP1	-0.583052	0.0137294	0.0685549
CSF	CD4 Tem	MS vs HC	PRKD2	0.546255	0.00329141	0.0305617
CSF	CD4 Tem	MS vs HC	SAE1	0.243039	0.0140023	0.0693033
CSF	CD4 Tem	MS vs HC	BBC3	-0.645371	0.00253133	0.0261799
CSF	CD4 Tem	MS vs HC	NAPA	0.490929	0.000113963	0.00494542
CSF	CD4 Tem	MS vs HC	DBP	-0.540885	0.0159863	0.0745849
CSF	CD4 Tem	MS vs HC	CA11	-0.581419	0.0180478	0.0800616
CSF	CD4 Tem	MS vs HC	FTL	-0.317604	0.0255274	0.0986111
CSF	CD4 Tem	MS vs HC	GYS1	0.513179	0.0152038	0.0726551
CSF	CD4 Tem	MS vs HC	RUVBL2	0.452208	0.000970289	0.0162183
CSF	CD4 Tem	MS vs HC	C19orf73	-0.909718	0.0127818	0.0657196
CSF	CD4 Tem	MS vs HC	PIH1D1	0.268336	0.00745864	0.048416
CSF	CD4 Tem	MS vs HC	ALDH16A1	0.433473	0.0159325	0.074583
CSF	CD4 Tem	MS vs HC	IRF3	0.219394	0.023168	0.0932499
CSF	CD4 Tem	MS vs HC	PRMT1	0.311946	0.0163115	0.0756173
CSF	CD4 Tem	MS vs HC	AP2A1	0.361114	0.0178541	0.0794876
CSF	CD4 Tem	MS vs HC	PNKP	0.364467	0.00758015	0.048788
CSF	CD4 Tem	MS vs HC	VRK3	0.438628	0.0013533	0.0189426
CSF	CD4 Tem	MS vs HC	CTU1	-0.796716	0.0205731	0.0870208
CSF	CD4 Tem	MS vs HC	SIGLEC9	-1.18918	0.00362917	0.0323516
CSF	CD4 Tem	MS vs HC	CLDND2	-0.617417	0.00469353	0.0373942
CSF	CD4 Tem	MS vs HC	ZNF577	-0.583561	0.0148726	0.0717183
CSF	CD4 Tem	MS vs HC	ZNF649	0.46617	0.0246881	0.0965207
CSF	CD4 Tem	MS vs HC	ZNF350-AS1	1.77684	0.00428769	0.0357475
CSF	CD4 Tem	MS vs HC	ZNF614	0.850957	0.00117176	0.0176836
CSF	CD4 Tem	MS vs HC	PPP2R1A	0.318245	0.00425159	0.0356029
CSF	CD4 Tem	MS vs HC	ZNF766	0.3709	0.00455229	0.0368162
CSF	CD4 Tem	MS vs HC	ZNF701	0.441277	0.017443	0.0785559
CSF	CD4 Tem	MS vs HC	ZNF83	0.44934	0.0029766	0.0289588
CSF	CD4 Tem	MS vs HC	ZNF611	0.462208	0.00558091	0.0413105
CSF	CD4 Tem	MS vs HC	ZNF468	0.666441	0.000498087	0.0115199
CSF	CD4 Tem	MS vs HC	ZNF816	0.378596	0.0246279	0.0963745
CSF	CD4 Tem	MS vs HC	ZNF765	0.540096	0.0062388	0.044087
CSF	CD4 Tem	MS vs HC	NDUFA3	-0.40914	0.0131651	0.0668654
CSF	CD4 Tem	MS vs HC	PRPF31	0.348537	0.00414585	0.0349958
CSF	CD4 Tem	MS vs HC	MBOAT7	-0.296462	0.0130553	0.0665843
CSF	CD4 Tem	MS vs HC	HSPBP1	0.35863	0.0215353	0.0892219
CSF	CD4 Tem	MS vs HC	ZNF579	-0.938519	5.43828e-05	0.00344884
CSF	CD4 Tem	MS vs HC	ZNF524	-0.222231	0.0130815	0.0666841
CSF	CD4 Tem	MS vs HC	ZNF865	-0.806593	4.52757e-05	0.00323989
CSF	CD4 Tem	MS vs HC	EPN1	-0.244384	0.0123639	0.0645973
CSF	CD4 Tem	MS vs HC	ZNF470	-0.814554	0.000181214	0.00659096
CSF	CD4 Tem	MS vs HC	TRAPPC2B	0.565595	0.0176297	0.0788902
CSF	CD4 Tem	MS vs HC	ZNF549	0.551865	0.016534	0.0765084
CSF	CD4 Tem	MS vs HC	ZNF550	0.592654	0.0024599	0.0257363
CSF	CD4 Tem	MS vs HC	ZNF587B	0.612815	0.0141568	0.0697773
CSF	CD4 Tem	MS vs HC	ZNF814	0.659221	0.0171751	0.0780161
CSF	CD4 Tem	MS vs HC	ZNF274	0.321543	0.0168678	0.0773291
CSF	CD4 Tem	MS vs HC	CSNK2A1	0.321768	0.00957537	0.055877
CSF	CD4 Tem	MS vs HC	SRXN1	-0.90824	0.00221234	0.0243358
CSF	CD4 Tem	MS vs HC	FAM110A	0.598226	0.000354621	0.00968824
CSF	CD4 Tem	MS vs HC	SDCBP2-AS1	0.625355	0.00674291	0.0458786
CSF	CD4 Tem	MS vs HC	SIRPG	0.679425	0.000102251	0.00471248
CSF	CD4 Tem	MS vs HC	SIRPG-AS1	3.1488	0.000826137	0.0150324
CSF	CD4 Tem	MS vs HC	SNRPB	0.257726	0.00666347	0.0456325
CSF	CD4 Tem	MS vs HC	NOP56	0.333099	0.00654387	0.0451563
CSF	CD4 Tem	MS vs HC	PCED1A	-0.409712	0.00617076	0.0437532
CSF	CD4 Tem	MS vs HC	VPS16	0.425352	0.00838622	0.0517161
CSF	CD4 Tem	MS vs HC	ITPA	0.315407	0.022262	0.090888
CSF	CD4 Tem	MS vs HC	ATRN	0.764389	0.0033357	0.0307168
CSF	CD4 Tem	MS vs HC	C20orf27	-0.398112	0.000840282	0.0151804
CSF	CD4 Tem	MS vs HC	PRNP	-0.326078	0.00931137	0.0551003
CSF	CD4 Tem	MS vs HC	MCM8	0.852056	0.0212534	0.0885754
CSF	CD4 Tem	MS vs HC	MKKS	-0.369251	0.000388107	0.0101052
CSF	CD4 Tem	MS vs HC	SLX4IP	0.695007	0.00097351	0.0162183
CSF	CD4 Tem	MS vs HC	ESF1	0.400934	0.00813266	0.0506978
CSF	CD4 Tem	MS vs HC	BFSP1	-0.921629	0.00587407	0.0425576
CSF	CD4 Tem	MS vs HC	MGME1	0.513256	0.00578025	0.0421194
CSF	CD4 Tem	MS vs HC	PET117	-0.473563	0.00380829	0.0331434
CSF	CD4 Tem	MS vs HC	SEC23B	0.707579	0.000139728	0.00562745
CSF	CD4 Tem	MS vs HC	CRNKL1	0.372457	0.00702344	0.0469022
CSF	CD4 Tem	MS vs HC	KIZ	0.364324	0.00194872	0.0230046
CSF	CD4 Tem	MS vs HC	XRN2	0.429935	0.000506053	0.0115769
CSF	CD4 Tem	MS vs HC	LINC01727	1.14898	0.0159584	0.074583
CSF	CD4 Tem	MS vs HC	NXT1	-0.260916	0.0112596	0.0610581
CSF	CD4 Tem	MS vs HC	APMAP	0.361797	0.0144332	0.0706422
CSF	CD4 Tem	MS vs HC	HM13	0.260167	0.0158347	0.074335
CSF	CD4 Tem	MS vs HC	AL117381.1	1.32376	0.00184281	0.0225276
CSF	CD4 Tem	MS vs HC	TM9SF4	0.382098	0.00430575	0.035811
CSF	CD4 Tem	MS vs HC	CDK5RAP1	0.446204	0.00303776	0.0293279
CSF	CD4 Tem	MS vs HC	SNTA1	-1.16455	1.01419e-05	0.00145537
CSF	CD4 Tem	MS vs HC	ZNF341	0.95331	0.00270457	0.0271921
CSF	CD4 Tem	MS vs HC	ITCH	0.407465	0.0212515	0.0885754
CSF	CD4 Tem	MS vs HC	GSS	0.411217	0.00986146	0.0567855
CSF	CD4 Tem	MS vs HC	TRPC4AP	0.332376	0.0242477	0.0954516
CSF	CD4 Tem	MS vs HC	MMP24OS	-0.554703	9.00826e-05	0.00437524
CSF	CD4 Tem	MS vs HC	MMP24	1.12158	0.00708082	0.0470366
CSF	CD4 Tem	MS vs HC	EIF6	0.409503	0.00664965	0.0455873
CSF	CD4 Tem	MS vs HC	UQCC1	0.701729	0.00199828	0.023172
CSF	CD4 Tem	MS vs HC	CEP250	0.46557	0.0151248	0.0724871
CSF	CD4 Tem	MS vs HC	CPNE1	0.429391	0.0100407	0.0575289
CSF	CD4 Tem	MS vs HC	ROMO1	-0.347639	0.0172934	0.0781978
CSF	CD4 Tem	MS vs HC	RBM39	0.286452	0.00107731	0.0171339
CSF	CD4 Tem	MS vs HC	SCAND1	0.199986	0.0243624	0.0956124
CSF	CD4 Tem	MS vs HC	AAR2	0.452368	0.00233629	0.0249554
CSF	CD4 Tem	MS vs HC	DLGAP4	-0.340986	0.006538	0.0451404
CSF	CD4 Tem	MS vs HC	DLGAP4-AS1	1.26821	0.017614	0.0788478
CSF	CD4 Tem	MS vs HC	TLDC2	2.74073	0.015813	0.074335
CSF	CD4 Tem	MS vs HC	SAMHD1	0.346928	0.00298845	0.0290293
CSF	CD4 Tem	MS vs HC	RBL1	0.565541	0.00127724	0.0183414
CSF	CD4 Tem	MS vs HC	RPN2	0.465013	0.00050486	0.011572
CSF	CD4 Tem	MS vs HC	MANBAL	0.404745	0.0176886	0.0789766
CSF	CD4 Tem	MS vs HC	CTNNBL1	0.434215	0.00258066	0.0264892
CSF	CD4 Tem	MS vs HC	RALGAPB	0.484899	0.0026719	0.026995
CSF	CD4 Tem	MS vs HC	DHX35	0.483565	0.0241354	0.0952443
CSF	CD4 Tem	MS vs HC	PLCG1	0.523543	0.00314336	0.0298291
CSF	CD4 Tem	MS vs HC	CHD6	0.455393	0.0185709	0.0817118
CSF	CD4 Tem	MS vs HC	L3MBTL1	0.795604	0.0222686	0.090888
CSF	CD4 Tem	MS vs HC	TOX2	0.988595	0.0219366	0.090292
CSF	CD4 Tem	MS vs HC	SERINC3	0.413442	0.00011351	0.00494276
CSF	CD4 Tem	MS vs HC	YWHAB	0.301752	0.0168706	0.0773291
CSF	CD4 Tem	MS vs HC	PABPC1L	0.689242	0.00710945	0.0470969
CSF	CD4 Tem	MS vs HC	STK4	0.432673	0.000358561	0.00973744
CSF	CD4 Tem	MS vs HC	TP53RK	0.347876	0.0218808	0.0901967
CSF	CD4 Tem	MS vs HC	ZMYND8	0.675263	0.000340913	0.0094825
CSF	CD4 Tem	MS vs HC	NCOA3	0.51166	0.00149312	0.0199267
CSF	CD4 Tem	MS vs HC	CSE1L	0.506573	0.00056382	0.0121293
CSF	CD4 Tem	MS vs HC	ZNFX1	0.467895	0.000680208	0.0136778
CSF	CD4 Tem	MS vs HC	SLC9A8	0.517747	0.0103679	0.0585274
CSF	CD4 Tem	MS vs HC	CEBPB	-0.400024	0.0241976	0.0954005
CSF	CD4 Tem	MS vs HC	ADNP	0.479156	0.0173855	0.0784365
CSF	CD4 Tem	MS vs HC	NFATC2	0.392291	0.00846524	0.0520443
CSF	CD4 Tem	MS vs HC	ATP9A	1.63439	0.00165806	0.0210644
CSF	CD4 Tem	MS vs HC	ZFP64	0.499348	0.0187849	0.0822525
CSF	CD4 Tem	MS vs HC	TSHZ2	1.68274	6.43674e-06	0.00121318
CSF	CD4 Tem	MS vs HC	AL109930.1	2.45881	0.00319165	0.0299882
CSF	CD4 Tem	MS vs HC	CSTF1	0.404836	0.0146724	0.0713176
CSF	CD4 Tem	MS vs HC	RAE1	0.953394	3.94214e-06	0.000858298
CSF	CD4 Tem	MS vs HC	RBM38	-0.835912	0.000464938	0.0110988
CSF	CD4 Tem	MS vs HC	NELFCD	0.33789	0.0107487	0.059719
CSF	CD4 Tem	MS vs HC	ATP5F1E	-0.295518	0.011232	0.0610053
CSF	CD4 Tem	MS vs HC	PRELID3B	0.269504	0.0007844	0.0147341
CSF	CD4 Tem	MS vs HC	ZNF831	0.547852	0.000726816	0.0142078
CSF	CD4 Tem	MS vs HC	RPS21	-0.437415	0.00752361	0.0485494
CSF	CD4 Tem	MS vs HC	DIDO1	0.312176	0.0106041	0.059304
CSF	CD4 Tem	MS vs HC	HAR1A	-1.26113	0.000970349	0.0162183
CSF	CD4 Tem	MS vs HC	MHENCR	-0.419578	0.0183717	0.0810613
CSF	CD4 Tem	MS vs HC	ZGPAT	0.245506	0.020352	0.0864753
CSF	CD4 Tem	MS vs HC	SLC2A4RG	-0.31517	0.0241218	0.0952204
CSF	CD4 Tem	MS vs HC	DNAJC5	-0.360419	0.0171874	0.0780161
CSF	CD4 Tem	MS vs HC	TCEA2	-0.710381	0.000560794	0.0120848
CSF	CD4 Tem	MS vs HC	FP671120.4	-2.07975	5.49097e-08	6.93399e-05
CSF	CD4 Tem	MS vs HC	FP671120.7	-1.09698	0.00859844	0.0525398
CSF	CD4 Tem	MS vs HC	FP236383.3	-1.36897	3.86401e-06	0.000856048
CSF	CD4 Tem	MS vs HC	FP236383.4	-1.53634	0.0157135	0.0740962
CSF	CD4 Tem	MS vs HC	FP236383.5	-2.01875	0.000305213	0.00902376
CSF	CD4 Tem	MS vs HC	MRPL39	0.433072	0.00203819	0.0232424
CSF	CD4 Tem	MS vs HC	AF165147.1	1.3091	1.23263e-05	0.00167373
CSF	CD4 Tem	MS vs HC	LTN1	0.578053	0.000899435	0.0156879
CSF	CD4 Tem	MS vs HC	USP16	0.299581	0.00847316	0.0520581
CSF	CD4 Tem	MS vs HC	CCT8	0.303917	0.0162554	0.0753849
CSF	CD4 Tem	MS vs HC	MIS18A	0.480757	0.00392925	0.0339156
CSF	CD4 Tem	MS vs HC	SYNJ1	0.772775	0.000691279	0.0138125
CSF	CD4 Tem	MS vs HC	IFNAR2	0.441006	0.0102965	0.0584704
CSF	CD4 Tem	MS vs HC	IL10RB	0.405572	0.000251627	0.00805556
CSF	CD4 Tem	MS vs HC	GART	0.361711	0.0130855	0.0666841
CSF	CD4 Tem	MS vs HC	DONSON	0.678823	0.0236549	0.0943264
CSF	CD4 Tem	MS vs HC	CRYZL1	0.490038	0.00266008	0.0269568
CSF	CD4 Tem	MS vs HC	LINC00649	0.587294	0.00255389	0.0263012
CSF	CD4 Tem	MS vs HC	RUNX1	0.496076	0.0248878	0.0971062
CSF	CD4 Tem	MS vs HC	AP000331.1	2.63308	3.69281e-05	0.00293288
CSF	CD4 Tem	MS vs HC	BRWD1	0.403783	0.00469195	0.0373942
CSF	CD4 Tem	MS vs HC	MX1	1.11615	0.00168499	0.0212781
CSF	CD4 Tem	MS vs HC	AP001610.2	1.88603	0.0181692	0.0803728
CSF	CD4 Tem	MS vs HC	C2CD2	0.761875	0.0234611	0.0938443
CSF	CD4 Tem	MS vs HC	PDE9A	-0.907047	0.00598303	0.0429814
CSF	CD4 Tem	MS vs HC	PFKL	0.327645	0.00744909	0.0483884
CSF	CD4 Tem	MS vs HC	MCM3AP-AS1	1.08991	0.00974093	0.0564
CSF	CD4 Tem	MS vs HC	ADA2	0.707888	2.43472e-05	0.00230614
CSF	CD4 Tem	MS vs HC	ATP6V1E1	0.468134	0.0037645	0.0329942
CSF	CD4 Tem	MS vs HC	TMEM191B	-0.941497	0.00506519	0.0391452
CSF	CD4 Tem	MS vs HC	C22orf39	-0.228844	0.0181601	0.0803728
CSF	CD4 Tem	MS vs HC	RTL10	0.57652	0.0155871	0.0737582
CSF	CD4 Tem	MS vs HC	TANGO2	0.311117	0.0260461	0.0999728
CSF	CD4 Tem	MS vs HC	DGCR6L	-0.277784	0.0103184	0.0585038
CSF	CD4 Tem	MS vs HC	KLHL22	0.434322	0.0052766	0.0400866
CSF	CD4 Tem	MS vs HC	MED15	0.316812	0.00729959	0.0479088
CSF	CD4 Tem	MS vs HC	PPIL2	0.352966	0.0156138	0.0738359
CSF	CD4 Tem	MS vs HC	CHCHD10	-0.317132	0.00785586	0.0498512
CSF	CD4 Tem	MS vs HC	DERL3	3.22395	0.0116487	0.0623832
CSF	CD4 Tem	MS vs HC	SLC2A11	-0.364618	0.0200225	0.0853913
CSF	CD4 Tem	MS vs HC	SPECC1L	0.515888	0.0210824	0.0881788
CSF	CD4 Tem	MS vs HC	SNRPD3	0.455114	0.000284506	0.00866233
CSF	CD4 Tem	MS vs HC	SRRD	-0.488374	0.0258627	0.0994502
CSF	CD4 Tem	MS vs HC	TFIP11	0.664144	0.00140126	0.0193256
CSF	CD4 Tem	MS vs HC	TPST2	0.29046	0.00855904	0.0523914
CSF	CD4 Tem	MS vs HC	PITPNB	0.264283	0.0116855	0.0625011
CSF	CD4 Tem	MS vs HC	EWSR1	0.405988	0.00433483	0.0359188
CSF	CD4 Tem	MS vs HC	THOC5	0.362237	0.00556115	0.0412941
CSF	CD4 Tem	MS vs HC	NIPSNAP1	0.292707	0.00684323	0.0462173
CSF	CD4 Tem	MS vs HC	OSM	-1.16435	0.00196315	0.0230597
CSF	CD4 Tem	MS vs HC	SF3A1	0.31809	0.00247289	0.0258007
CSF	CD4 Tem	MS vs HC	CCDC157	-0.845353	0.00380754	0.0331434
CSF	CD4 Tem	MS vs HC	SLC35E4	1.05226	0.0013453	0.018897
CSF	CD4 Tem	MS vs HC	DUSP18	0.531043	0.000981977	0.0163062
CSF	CD4 Tem	MS vs HC	OSBP2	1.29676	0.0120922	0.0637577
CSF	CD4 Tem	MS vs HC	MORC2-AS1	1.97609	0.0152927	0.0729017
CSF	CD4 Tem	MS vs HC	LIMK2	0.682518	0.00222439	0.0243925
CSF	CD4 Tem	MS vs HC	SFI1	0.5587	0.000345537	0.009548
CSF	CD4 Tem	MS vs HC	DEPDC5	0.689297	0.00187022	0.0225352
CSF	CD4 Tem	MS vs HC	TOM1	0.349855	0.0139277	0.0690807
CSF	CD4 Tem	MS vs HC	MCM5	0.86936	0.000195604	0.00697764
CSF	CD4 Tem	MS vs HC	APOL6	0.578778	0.00142357	0.0194518
CSF	CD4 Tem	MS vs HC	APOL2	0.647519	0.00173317	0.0215843
CSF	CD4 Tem	MS vs HC	MYH9	0.35029	0.00628641	0.0442749
CSF	CD4 Tem	MS vs HC	Z82215.1	1.77038	0.00631687	0.0443657
CSF	CD4 Tem	MS vs HC	IFT27	0.32978	0.019427	0.0837
CSF	CD4 Tem	MS vs HC	MPST	-0.48105	0.00200949	0.0232144
CSF	CD4 Tem	MS vs HC	PDXP	-0.991198	0.0102896	0.0584704
CSF	CD4 Tem	MS vs HC	PLA2G6	0.626403	0.00240721	0.0253905
CSF	CD4 Tem	MS vs HC	TMEM184B	-0.483762	0.0188986	0.0824718
CSF	CD4 Tem	MS vs HC	DDX17	0.490603	0.00311121	0.0297639
CSF	CD4 Tem	MS vs HC	AL021707.1	2.02463	0.00054037	0.0118721
CSF	CD4 Tem	MS vs HC	AL031590.1	-0.771592	0.0108514	0.05997
CSF	CD4 Tem	MS vs HC	MIEF1	0.316863	0.0168119	0.0772005
CSF	CD4 Tem	MS vs HC	GRAP2	0.711232	2.66307e-05	0.00240209
CSF	CD4 Tem	MS vs HC	TNRC6B	0.469416	0.00430515	0.035811
CSF	CD4 Tem	MS vs HC	MRTFA	0.370245	0.00709618	0.0470969
CSF	CD4 Tem	MS vs HC	SLC25A17	0.620966	0.0039495	0.0339503
CSF	CD4 Tem	MS vs HC	EP300	0.435218	0.0152065	0.0726551
CSF	CD4 Tem	MS vs HC	L3MBTL2	0.595507	0.0020276	0.0232424
CSF	CD4 Tem	MS vs HC	ACO2	0.322148	0.00589795	0.0426571
CSF	CD4 Tem	MS vs HC	XRCC6	0.633399	2.57057e-05	0.00233534
CSF	CD4 Tem	MS vs HC	SNU13	0.236068	6.9065e-05	0.00379197
CSF	CD4 Tem	MS vs HC	CCDC134	0.693745	0.0103522	0.0585038
CSF	CD4 Tem	MS vs HC	CENPM	0.620918	0.0135021	0.0678489
CSF	CD4 Tem	MS vs HC	TCF20	0.40681	0.0221699	0.0906576
CSF	CD4 Tem	MS vs HC	Z93241.1	1.54038	0.00124432	0.018093
CSF	CD4 Tem	MS vs HC	ATXN10	0.377982	0.0104853	0.0589795
CSF	CD4 Tem	MS vs HC	PRR34	-0.897044	0.00502257	0.038935
CSF	CD4 Tem	MS vs HC	CERK	-0.403488	0.0259077	0.0995927
CSF	CD4 Tem	MS vs HC	LINC01644	-1.17559	0.0121888	0.0640536
CSF	CD4 Tem	MS vs HC	ZBED4	-0.367438	0.025204	0.097871
CSF	CD4 Tem	MS vs HC	AL022328.4	-0.842621	0.00203106	0.0232424
CSF	CD4 Tem	MS vs HC	TUBGCP6	-0.447146	0.0113892	0.0615677
CSF	CD4 Tem	MS vs HC	GTPBP6	-0.637694	0.00201664	0.0232144
CSF	CD4 Tem	MS vs HC	IL3RA	2.09538	0.0109992	0.0604432
CSF	CD4 Tem	MS vs HC	ASMTL-AS1	1.60597	0.0136938	0.0684311
CSF	CD4 Tem	MS vs HC	ASMTL	0.386981	0.0147491	0.0714704
CSF	CD4 Tem	MS vs HC	P2RY8	0.53102	0.00597335	0.0429814
CSF	CD4 Tem	MS vs HC	AL683807.1	0.990274	0.0105133	0.0590557
CSF	CD4 Tem	MS vs HC	AC073529.1	2.14574	0.00386109	0.0334875
CSF	CD4 Tem	MS vs HC	OFD1	0.582637	0.000384163	0.0100611
CSF	CD4 Tem	MS vs HC	GPM6B	1.54084	0.0195685	0.0840802
CSF	CD4 Tem	MS vs HC	GEMIN8	0.433328	0.00344382	0.0312359
CSF	CD4 Tem	MS vs HC	RBBP7	0.424234	0.000215558	0.00743734
CSF	CD4 Tem	MS vs HC	SH3KBP1	0.376459	0.000228809	0.00764731
CSF	CD4 Tem	MS vs HC	BCLAF3	0.690864	0.0180169	0.0800256
CSF	CD4 Tem	MS vs HC	CNKSR2	1.32018	0.00872524	0.0529723
CSF	CD4 Tem	MS vs HC	ACOT9	0.513789	0.00151258	0.0200984
CSF	CD4 Tem	MS vs HC	POLA1	0.866729	0.00219243	0.0242011
CSF	CD4 Tem	MS vs HC	CXorf21	1.668	0.00440511	0.0361924
CSF	CD4 Tem	MS vs HC	GK	0.773776	0.00474022	0.0376517
CSF	CD4 Tem	MS vs HC	RPGR	0.637721	0.0160564	0.0747364
CSF	CD4 Tem	MS vs HC	ATP6AP2	0.398353	0.0110237	0.0605206
CSF	CD4 Tem	MS vs HC	CASK	0.694631	0.00149434	0.0199267
CSF	CD4 Tem	MS vs HC	GPR82	1.63983	0.00640873	0.0446631
CSF	CD4 Tem	MS vs HC	KRBOX4	0.479053	0.00585246	0.0425229
CSF	CD4 Tem	MS vs HC	RBM10	0.405228	0.00223344	0.0243978
CSF	CD4 Tem	MS vs HC	UBA1	0.530701	0.00453885	0.0367781
CSF	CD4 Tem	MS vs HC	USP11	0.705476	0.000442738	0.0108158
CSF	CD4 Tem	MS vs HC	RBM3	-0.282246	0.0221545	0.0906567
CSF	CD4 Tem	MS vs HC	SLC35A2	0.58409	0.0138347	0.0688899
CSF	CD4 Tem	MS vs HC	GPKOW	0.519667	4.52558e-05	0.00323989
CSF	CD4 Tem	MS vs HC	PLP2	-0.570794	1.73238e-05	0.00191899
CSF	CD4 Tem	MS vs HC	CCDC22	0.529972	0.0033815	0.0308984
CSF	CD4 Tem	MS vs HC	PPP1R3F	-0.635548	0.00102975	0.0166787
CSF	CD4 Tem	MS vs HC	AC233976.1	0.975175	0.00521031	0.039753
CSF	CD4 Tem	MS vs HC	MAGED1	0.771977	0.000122634	0.00521424
CSF	CD4 Tem	MS vs HC	KANTR	1.04826	0.000892648	0.0156551
CSF	CD4 Tem	MS vs HC	KDM5C	0.428078	0.0164868	0.0763457
CSF	CD4 Tem	MS vs HC	HSD17B10	0.419334	0.00174624	0.0216847
CSF	CD4 Tem	MS vs HC	PHF8	0.62832	0.000659041	0.0134016
CSF	CD4 Tem	MS vs HC	MAGED2	0.501855	0.0202932	0.0863127
CSF	CD4 Tem	MS vs HC	APEX2	0.35363	0.0157242	0.0741057
CSF	CD4 Tem	MS vs HC	MAGEH1	0.804662	1.28145e-05	0.00168393
CSF	CD4 Tem	MS vs HC	UBQLN2	0.474754	0.00557407	0.0413083
CSF	CD4 Tem	MS vs HC	FAAH2	1.44022	3.66633e-06	0.000856048
CSF	CD4 Tem	MS vs HC	MTMR8	0.700514	0.00507277	0.039165
CSF	CD4 Tem	MS vs HC	ZC4H2	0.719354	0.0235848	0.0941603
CSF	CD4 Tem	MS vs HC	YIPF6	0.415939	0.00252659	0.0261523
CSF	CD4 Tem	MS vs HC	IGBP1	0.224173	0.0129543	0.0662025
CSF	CD4 Tem	MS vs HC	IL2RG	0.548822	0.00158917	0.0205405
CSF	CD4 Tem	MS vs HC	NONO	0.313262	0.00494096	0.0384445
CSF	CD4 Tem	MS vs HC	TAF1	0.45676	0.0207525	0.0873172
CSF	CD4 Tem	MS vs HC	OGT	0.788412	6.14789e-07	0.000287539
CSF	CD4 Tem	MS vs HC	GCNA	0.719697	0.0147676	0.0715021
CSF	CD4 Tem	MS vs HC	LINC00891	0.945554	0.0124682	0.064869
CSF	CD4 Tem	MS vs HC	HDAC8	0.606064	0.00234422	0.0249602
CSF	CD4 Tem	MS vs HC	FTX	0.679444	0.00398592	0.0341712
CSF	CD4 Tem	MS vs HC	Z83843.1	1.15599	0.0223745	0.0910556
CSF	CD4 Tem	MS vs HC	ABCB7	0.336053	0.0110687	0.06064
CSF	CD4 Tem	MS vs HC	PBDC1	0.352153	0.0185579	0.0817013
CSF	CD4 Tem	MS vs HC	MAGEE1	1.48197	0.00101819	0.0166767
CSF	CD4 Tem	MS vs HC	ATRX	0.470414	0.00120521	0.0179052
CSF	CD4 Tem	MS vs HC	PGK1	0.468076	0.00696247	0.0466638
CSF	CD4 Tem	MS vs HC	P2RY10	0.570718	0.00177662	0.0219522
CSF	CD4 Tem	MS vs HC	GPR174	0.743125	0.000208204	0.00727368
CSF	CD4 Tem	MS vs HC	ITM2A	0.791598	0.000501887	0.0115545
CSF	CD4 Tem	MS vs HC	BRWD3	0.679683	0.000785232	0.0147341
CSF	CD4 Tem	MS vs HC	CHM	0.50516	0.0129099	0.0660826
CSF	CD4 Tem	MS vs HC	DIAPH2-AS1	1.8931	0.00675032	0.045883
CSF	CD4 Tem	MS vs HC	TRMT2B	0.383198	0.0126007	0.0652796
CSF	CD4 Tem	MS vs HC	RPL36A	-0.296801	0.0255152	0.0985941
CSF	CD4 Tem	MS vs HC	HNRNPH2	0.525128	0.000528084	0.0118029
CSF	CD4 Tem	MS vs HC	ARMCX3	0.397959	0.0197449	0.0845507
CSF	CD4 Tem	MS vs HC	TCEAL8	0.357469	0.0205809	0.0870208
CSF	CD4 Tem	MS vs HC	TCEAL3	-0.60223	0.00186232	0.0225352
CSF	CD4 Tem	MS vs HC	RBM41	0.65257	0.00430926	0.035811
CSF	CD4 Tem	MS vs HC	MID2	-0.843669	0.000804619	0.0148476
CSF	CD4 Tem	MS vs HC	PLS3	2.36083	0.00115411	0.0176299
CSF	CD4 Tem	MS vs HC	DOCK11	0.41115	0.012149	0.0639953
CSF	CD4 Tem	MS vs HC	UBE2A	0.356485	0.00780418	0.049698
CSF	CD4 Tem	MS vs HC	SEPTIN6	0.561921	0.000510363	0.0115915
CSF	CD4 Tem	MS vs HC	UPF3B	0.413924	0.00309116	0.029617
CSF	CD4 Tem	MS vs HC	LAMP2	0.546865	0.00238809	0.0253032
CSF	CD4 Tem	MS vs HC	MCTS1	0.351175	0.00443962	0.0363534
CSF	CD4 Tem	MS vs HC	C1GALT1C1	0.502918	0.0240096	0.0948666
CSF	CD4 Tem	MS vs HC	THOC2	0.425358	0.000511302	0.011592
CSF	CD4 Tem	MS vs HC	XIAP	0.562095	0.00598736	0.0429837
CSF	CD4 Tem	MS vs HC	TENM1	1.1146	0.00689719	0.0463532
CSF	CD4 Tem	MS vs HC	AL034405.1	1.64222	0.0110971	0.0606644
CSF	CD4 Tem	MS vs HC	RAB33A	0.61411	0.00675408	0.045883
CSF	CD4 Tem	MS vs HC	STK26	0.412774	0.00539982	0.0406689
CSF	CD4 Tem	MS vs HC	HPRT1	0.334033	0.00453393	0.0367781
CSF	CD4 Tem	MS vs HC	INTS6L	0.446264	0.0179175	0.0796977
CSF	CD4 Tem	MS vs HC	ARHGEF6	0.472706	0.00296408	0.0288936
CSF	CD4 Tem	MS vs HC	ATP11C	0.482644	0.0229442	0.0927856
CSF	CD4 Tem	MS vs HC	CXorf40B	0.431186	0.00136262	0.0189924
CSF	CD4 Tem	MS vs HC	MTM1	0.464616	0.0033373	0.0307168
CSF	CD4 Tem	MS vs HC	PNMA5	1.96044	0.00617815	0.0437809
CSF	CD4 Tem	MS vs HC	CCNQ	-0.54061	0.0095052	0.0556475
CSF	CD4 Tem	MS vs HC	BCAP31	0.290641	0.0202479	0.0861489
CSF	CD4 Tem	MS vs HC	IDH3G	0.244258	0.0193105	0.0833399
CSF	CD4 Tem	MS vs HC	PDZD4	-1.02853	0.000348494	0.00958776
CSF	CD4 Tem	MS vs HC	RENBP	0.682481	0.0207295	0.0873154
CSF	CD4 Tem	MS vs HC	IRAK1	-0.413878	0.0181772	0.0803728
CSF	CD4 Tem	MS vs HC	RPL10	-0.201721	0.0211244	0.0882616
CSF	CD4 Tem	MS vs HC	TAZ	-0.255305	0.0172151	0.078026
CSF	CD4 Tem	MS vs HC	ATP6AP1	0.316706	0.0211522	0.08833
CSF	CD4 Tem	MS vs HC	SLC10A3	-0.357147	0.0158202	0.074335
CSF	CD4 Tem	MS vs HC	G6PD	0.583671	0.00132932	0.0188042
CSF	CD4 Tem	MS vs HC	CMC4	-0.805839	0.000419534	0.0105117
CSF	CD4 Tem	MS vs HC	F8A3	-1.13601	0.0137012	0.0684412
CSF	CD4 Tem	MS vs HC	TMLHE-AS1	1.09579	0.0169608	0.0775042
CSF	CD4 Tem	MS vs HC	TMLHE	0.606502	0.000762817	0.0145651
CSF	CD4 Tem	MS vs HC	VAMP7	0.270877	0.0250652	0.0974818
CSF	CD8 Tcm	MS vs HC	NOC2L	0.629279	0.00283767	0.089469
CSF	CD8 Tcm	MS vs HC	B3GALT6	-1.44651	0.000249864	0.032997
CSF	CD8 Tcm	MS vs HC	CAMK2N1	-1.19479	0.00172258	0.0733338
CSF	CD8 Tcm	MS vs HC	LINC00339	1.07377	0.00175486	0.0736534
CSF	CD8 Tcm	MS vs HC	RSRP1	0.652746	0.000396635	0.0398252
CSF	CD8 Tcm	MS vs HC	STMN1	0.882889	0.00124055	0.0642858
CSF	CD8 Tcm	MS vs HC	SH3BGRL3	-0.496335	2.2802e-05	0.0092267
CSF	CD8 Tcm	MS vs HC	PUM1	0.639791	0.00190481	0.0757695
CSF	CD8 Tcm	MS vs HC	PTP4A2	-0.601005	0.000747492	0.0547643
CSF	CD8 Tcm	MS vs HC	LCK	0.418682	1.73617e-05	0.00876515
CSF	CD8 Tcm	MS vs HC	HDAC1	0.608557	0.00110399	0.0617368
CSF	CD8 Tcm	MS vs HC	C1orf122	-1.02752	0.000319759	0.0360231
CSF	CD8 Tcm	MS vs HC	INPP5B	1.4666	0.000916272	0.0600548
CSF	CD8 Tcm	MS vs HC	FOXJ3	0.561738	0.00361628	0.0987391
CSF	CD8 Tcm	MS vs HC	YBX1	-0.353009	0.00086958	0.0582084
CSF	CD8 Tcm	MS vs HC	SVBP	-0.527228	0.00122299	0.0642858
CSF	CD8 Tcm	MS vs HC	USP33	0.685828	0.000632328	0.0512657
CSF	CD8 Tcm	MS vs HC	ODF2L	0.577248	0.00233104	0.0823404
CSF	CD8 Tcm	MS vs HC	SELENOF	0.351654	0.00222301	0.0812801
CSF	CD8 Tcm	MS vs HC	HS2ST1	1.3662	0.000751001	0.0547643
CSF	CD8 Tcm	MS vs HC	LRRC8C	0.64077	0.0018629	0.07482
CSF	CD8 Tcm	MS vs HC	ZNF644	0.80202	0.000518131	0.046323
CSF	CD8 Tcm	MS vs HC	HFM1	-2.42521	7.18152e-05	0.0173593
CSF	CD8 Tcm	MS vs HC	RNPC3	0.87248	0.00367211	0.099651
CSF	CD8 Tcm	MS vs HC	AC246785.3	-1.25323	0.000196075	0.0303557
CSF	CD8 Tcm	MS vs HC	GPR89B	0.94026	0.00138528	0.067358
CSF	CD8 Tcm	MS vs HC	VPS45	1.00578	0.00180026	0.0743634
CSF	CD8 Tcm	MS vs HC	SCAMP3	0.682907	0.000599	0.0492924
CSF	CD8 Tcm	MS vs HC	ASH1L	0.779366	0.000962433	0.0609837
CSF	CD8 Tcm	MS vs HC	KHDC4	0.864986	0.00240307	0.0828178
CSF	CD8 Tcm	MS vs HC	NAXE	-0.595897	0.00013385	0.0254061
CSF	CD8 Tcm	MS vs HC	CD84	0.911291	0.0010693	0.0610265
CSF	CD8 Tcm	MS vs HC	LY9	0.74973	0.000470095	0.0447894
CSF	CD8 Tcm	MS vs HC	POU2F1	1.26295	0.00183323	0.0746836
CSF	CD8 Tcm	MS vs HC	CD247	0.41713	0.000558723	0.0487704
CSF	CD8 Tcm	MS vs HC	SELL	0.570481	0.000944964	0.0607617
CSF	CD8 Tcm	MS vs HC	KIFAP3	0.857868	0.00355185	0.0987391
CSF	CD8 Tcm	MS vs HC	KLHL20	0.849473	0.00316944	0.0944254
CSF	CD8 Tcm	MS vs HC	FCMR	0.534912	0.00357795	0.0987391
CSF	CD8 Tcm	MS vs HC	TRAF3IP3	0.462235	0.000285894	0.0348527
CSF	CD8 Tcm	MS vs HC	GUK1	-0.375127	0.00104368	0.0610265
CSF	CD8 Tcm	MS vs HC	AL445524.1	-1.52513	0.000792857	0.0552631
CSF	CD8 Tcm	MS vs HC	HEATR1	1.06294	0.00077504	0.0551734
CSF	CD8 Tcm	MS vs HC	SMYD3	0.694317	0.00359493	0.0987391
CSF	CD8 Tcm	MS vs HC	CNST	0.667283	0.0013913	0.067358
CSF	CD8 Tcm	MS vs HC	LPIN1	0.884652	0.000359509	0.0375907
CSF	CD8 Tcm	MS vs HC	LINC00954	1.24362	0.00107726	0.0611369
CSF	CD8 Tcm	MS vs HC	ATAD2B	0.995841	0.000509405	0.045857
CSF	CD8 Tcm	MS vs HC	DTNB	1.01881	7.36955e-05	0.0174899
CSF	CD8 Tcm	MS vs HC	BABAM2	0.706552	0.000387422	0.0392017
CSF	CD8 Tcm	MS vs HC	LCLAT1	1.32247	0.000423378	0.0415515
CSF	CD8 Tcm	MS vs HC	TTC27	1.52262	3.19595e-05	0.0108702
CSF	CD8 Tcm	MS vs HC	FEZ2	0.852302	0.00362449	0.0987391
CSF	CD8 Tcm	MS vs HC	CEBPZOS	0.628862	0.000997682	0.0610265
CSF	CD8 Tcm	MS vs HC	PPM1B	0.760961	2.98222e-05	0.0108702
CSF	CD8 Tcm	MS vs HC	CAMKMT	0.803207	0.00119116	0.0637224
CSF	CD8 Tcm	MS vs HC	FBXO11	0.820783	0.00273333	0.0876614
CSF	CD8 Tcm	MS vs HC	ASB3	0.843677	0.00299238	0.0916741
CSF	CD8 Tcm	MS vs HC	WDPCP	1.20315	0.00056045	0.0487704
CSF	CD8 Tcm	MS vs HC	VPS54	1.31434	0.00269625	0.0867018
CSF	CD8 Tcm	MS vs HC	AFTPH	0.747616	0.00268485	0.0867018
CSF	CD8 Tcm	MS vs HC	ARHGAP25	0.786091	0.000148909	0.0258362
CSF	CD8 Tcm	MS vs HC	PCBP1-AS1	1.10512	0.000206294	0.0305996
CSF	CD8 Tcm	MS vs HC	ZNF638	0.63693	0.0015062	0.0691493
CSF	CD8 Tcm	MS vs HC	EXOC6B	1.24226	0.000600436	0.0492924
CSF	CD8 Tcm	MS vs HC	BOLA3	-0.625942	0.000246896	0.032997
CSF	CD8 Tcm	MS vs HC	TRABD2A	1.13502	3.16176e-05	0.0108702
CSF	CD8 Tcm	MS vs HC	IMMT	0.882408	0.000283859	0.0348527
CSF	CD8 Tcm	MS vs HC	IGKV3-11	8.71136	0.00034059	0.0367415
CSF	CD8 Tcm	MS vs HC	IGKV3-20	8.33625	0.000328221	0.0363074
CSF	CD8 Tcm	MS vs HC	AC092683.1	1.38624	0.00243192	0.0830991
CSF	CD8 Tcm	MS vs HC	AFF3	2.10635	0.00313423	0.0940484
CSF	CD8 Tcm	MS vs HC	RNF149	0.605044	0.000213329	0.0305998
CSF	CD8 Tcm	MS vs HC	PTPN4	0.458758	0.00337749	0.0969022
CSF	CD8 Tcm	MS vs HC	IWS1	0.851776	0.00147755	0.0686353
CSF	CD8 Tcm	MS vs HC	MZT2B	-0.953414	0.000209139	0.0305998
CSF	CD8 Tcm	MS vs HC	MZT2A	-0.720587	8.92319e-06	0.00590793
CSF	CD8 Tcm	MS vs HC	RAB3GAP1	0.725341	0.00341315	0.0972749
CSF	CD8 Tcm	MS vs HC	ARHGAP15	0.551094	0.00248628	0.0841235
CSF	CD8 Tcm	MS vs HC	AC079793.1	1.59125	4.41464e-05	0.0137201
CSF	CD8 Tcm	MS vs HC	AC092652.2	2.42048	0.00166344	0.0731902
CSF	CD8 Tcm	MS vs HC	MBD5	0.666441	0.00241302	0.0828178
CSF	CD8 Tcm	MS vs HC	AC105402.3	-1.48733	0.0033796	0.0969022
CSF	CD8 Tcm	MS vs HC	MARCH7	0.658449	0.0014356	0.0680704
CSF	CD8 Tcm	MS vs HC	AC009313.1	2.32129	0.00285422	0.0897738
CSF	CD8 Tcm	MS vs HC	STK39	1.08059	0.00133187	0.0666086
CSF	CD8 Tcm	MS vs HC	GPR155	0.884672	0.00266163	0.0866708
CSF	CD8 Tcm	MS vs HC	TTN	1.76375	0.000843899	0.0576638
CSF	CD8 Tcm	MS vs HC	HIBCH	1.09478	0.000112787	0.0230032
CSF	CD8 Tcm	MS vs HC	ANKRD44	0.638575	0.000358355	0.0375907
CSF	CD8 Tcm	MS vs HC	CLK1	0.641025	0.000505468	0.045857
CSF	CD8 Tcm	MS vs HC	FAM117B	1.34426	0.000299305	0.0348824
CSF	CD8 Tcm	MS vs HC	INO80D	0.905467	0.00202037	0.0771108
CSF	CD8 Tcm	MS vs HC	NDUFS1	0.959175	0.00202007	0.0771108
CSF	CD8 Tcm	MS vs HC	KANSL1L	3.11313	0.000137676	0.0254061
CSF	CD8 Tcm	MS vs HC	XRCC5	0.478396	0.00180006	0.0743634
CSF	CD8 Tcm	MS vs HC	DIRC3	2.98183	0.00122996	0.0642858
CSF	CD8 Tcm	MS vs HC	DNPEP	0.551222	0.00262725	0.0861645
CSF	CD8 Tcm	MS vs HC	EPHA4	1.11156	0.00112727	0.0620855
CSF	CD8 Tcm	MS vs HC	DOCK10	0.586765	0.00124602	0.0642858
CSF	CD8 Tcm	MS vs HC	COPS8	0.807174	0.00106767	0.0610265
CSF	CD8 Tcm	MS vs HC	ANKMY1	0.967543	0.0029063	0.0905396
CSF	CD8 Tcm	MS vs HC	PASK	0.974745	0.00179656	0.0743634
CSF	CD8 Tcm	MS vs HC	TRNT1	0.713968	0.00183859	0.0746836
CSF	CD8 Tcm	MS vs HC	ATG7	1.01619	0.00174523	0.0734853
CSF	CD8 Tcm	MS vs HC	OXNAD1	0.471893	0.00073386	0.054431
CSF	CD8 Tcm	MS vs HC	UBE2E2	3.53317	0.000211878	0.0305998
CSF	CD8 Tcm	MS vs HC	TRANK1	0.753581	0.00331575	0.0959817
CSF	CD8 Tcm	MS vs HC	CTNNB1	0.68156	0.00208403	0.0782908
CSF	CD8 Tcm	MS vs HC	RBM15B	-0.875905	0.000360704	0.0375907
CSF	CD8 Tcm	MS vs HC	PCBP4	-1.69918	6.13141e-05	0.0162632
CSF	CD8 Tcm	MS vs HC	PPM1M	-0.721517	4.2755e-05	0.0136117
CSF	CD8 Tcm	MS vs HC	FLNB	1.45235	0.00293624	0.0908425
CSF	CD8 Tcm	MS vs HC	FHIT	1.71562	0.000122492	0.0244601
CSF	CD8 Tcm	MS vs HC	FOXP1	0.641961	0.000654926	0.0518106
CSF	CD8 Tcm	MS vs HC	FILIP1L	3.42873	0.00249401	0.0841235
CSF	CD8 Tcm	MS vs HC	NFKBIZ	1.36985	0.000995279	0.0610265
CSF	CD8 Tcm	MS vs HC	CD96	0.777576	9.0008e-07	0.00130542
CSF	CD8 Tcm	MS vs HC	SIDT1	0.93644	0.000442824	0.0431357
CSF	CD8 Tcm	MS vs HC	ZBTB20	0.784393	0.000320132	0.0360231
CSF	CD8 Tcm	MS vs HC	IQCB1	0.938443	0.00105815	0.0610265
CSF	CD8 Tcm	MS vs HC	SEC22A	0.90545	0.00160075	0.0713125
CSF	CD8 Tcm	MS vs HC	RAB7A	0.409388	0.00105137	0.0610265
CSF	CD8 Tcm	MS vs HC	STAG1	0.720339	0.00358554	0.0987391
CSF	CD8 Tcm	MS vs HC	ANKUB1	2.0513	0.00237416	0.0828178
CSF	CD8 Tcm	MS vs HC	RNF13	0.569898	0.0035607	0.0987391
CSF	CD8 Tcm	MS vs HC	TNIK	0.653401	0.00106912	0.0610265
CSF	CD8 Tcm	MS vs HC	KLHL24	0.643538	0.00234664	0.0823404
CSF	CD8 Tcm	MS vs HC	EIF4A2	0.40239	0.00185379	0.0746836
CSF	CD8 Tcm	MS vs HC	ZNF721	0.642912	0.000795945	0.0552631
CSF	CD8 Tcm	MS vs HC	ATP5ME	-0.614872	0.00247299	0.0840624
CSF	CD8 Tcm	MS vs HC	TACC3	0.630401	0.00360451	0.0987391
CSF	CD8 Tcm	MS vs HC	STIM2	0.668165	0.00324018	0.0955291
CSF	CD8 Tcm	MS vs HC	TXK	0.814259	0.000499421	0.045857
CSF	CD8 Tcm	MS vs HC	EXOC1	0.857443	0.00210023	0.0785509
CSF	CD8 Tcm	MS vs HC	PAICS	0.869174	0.00120294	0.063886
CSF	CD8 Tcm	MS vs HC	POLR2B	0.606221	0.00268182	0.0867018
CSF	CD8 Tcm	MS vs HC	ANKRD17	0.715863	0.000789048	0.0552631
CSF	CD8 Tcm	MS vs HC	PYURF	-0.364413	0.00128839	0.0659502
CSF	CD8 Tcm	MS vs HC	LEF1	0.53348	0.000242522	0.032997
CSF	CD8 Tcm	MS vs HC	ELF2	0.622314	0.00113789	0.0622273
CSF	CD8 Tcm	MS vs HC	TMEM131L	0.741145	0.00106088	0.0610265
CSF	CD8 Tcm	MS vs HC	WDR70	0.814162	0.0012172	0.0642858
CSF	CD8 Tcm	MS vs HC	RICTOR	0.895111	0.000187886	0.0302775
CSF	CD8 Tcm	MS vs HC	TMEM267	1.00816	0.00124339	0.0642858
CSF	CD8 Tcm	MS vs HC	IL6ST	0.811591	0.00324024	0.0955291
CSF	CD8 Tcm	MS vs HC	ZSWIM6	1.38309	0.000497099	0.045857
CSF	CD8 Tcm	MS vs HC	DIMT1	0.676244	0.00327771	0.0959817
CSF	CD8 Tcm	MS vs HC	CENPK	1.36353	0.00317573	0.0944254
CSF	CD8 Tcm	MS vs HC	GTF2H2C	1.00714	0.00294943	0.0908425
CSF	CD8 Tcm	MS vs HC	GFM2	1.40098	0.00299892	0.0916741
CSF	CD8 Tcm	MS vs HC	AP3B1	0.725262	0.0033163	0.0959817
CSF	CD8 Tcm	MS vs HC	TENT2	0.894404	0.000123678	0.0244601
CSF	CD8 Tcm	MS vs HC	DHFR	-1.47879	1.82731e-08	5.96296e-05
CSF	CD8 Tcm	MS vs HC	RASA1	0.995948	0.000649403	0.0517417
CSF	CD8 Tcm	MS vs HC	CCNH	0.747372	0.00042147	0.0415515
CSF	CD8 Tcm	MS vs HC	FAM172A	0.661632	0.00254551	0.0847614
CSF	CD8 Tcm	MS vs HC	FBXL17	0.861631	0.00144975	0.0680704
CSF	CD8 Tcm	MS vs HC	TNFAIP8	0.51408	0.000695608	0.0535663
CSF	CD8 Tcm	MS vs HC	RAPGEF6	0.824425	9.89931e-05	0.0213673
CSF	CD8 Tcm	MS vs HC	FNIP1	1.2332	0.000202325	0.0303557
CSF	CD8 Tcm	MS vs HC	HSPA9	0.63439	0.000650091	0.0517417
CSF	CD8 Tcm	MS vs HC	SIL1	1.36836	0.000539362	0.0475695
CSF	CD8 Tcm	MS vs HC	NDFIP1	0.385668	0.00356501	0.0987391
CSF	CD8 Tcm	MS vs HC	NR3C1	0.584381	0.00255485	0.084856
CSF	CD8 Tcm	MS vs HC	DCTN4	0.703096	0.00234125	0.0823404
CSF	CD8 Tcm	MS vs HC	ITK	0.491144	0.00105618	0.0610265
CSF	CD8 Tcm	MS vs HC	AC010609.1	1.4112	0.00102156	0.0610265
CSF	CD8 Tcm	MS vs HC	GRK6	-0.782126	0.000138193	0.0254061
CSF	CD8 Tcm	MS vs HC	MYLIP	1.06984	0.000585859	0.0492924
CSF	CD8 Tcm	MS vs HC	RIPOR2	0.673922	0.000262624	0.0339409
CSF	CD8 Tcm	MS vs HC	TAP2	0.644406	0.00141798	0.0678509
CSF	CD8 Tcm	MS vs HC	TAP1	0.424649	0.00195097	0.0757695
CSF	CD8 Tcm	MS vs HC	RPS10	-1.27858	0.00168547	0.0731902
CSF	CD8 Tcm	MS vs HC	LMBRD1	0.521782	0.0014484	0.0680704
CSF	CD8 Tcm	MS vs HC	KCNQ5	1.74611	0.000790373	0.0552631
CSF	CD8 Tcm	MS vs HC	IBTK	0.75714	0.00294211	0.0908425
CSF	CD8 Tcm	MS vs HC	ZNF292	0.544931	0.00329096	0.0959817
CSF	CD8 Tcm	MS vs HC	PNISR	0.416788	0.00137924	0.067358
CSF	CD8 Tcm	MS vs HC	SCML4	0.664237	0.000147212	0.0258362
CSF	CD8 Tcm	MS vs HC	MFSD4B	1.4725	0.00313417	0.0940484
CSF	CD8 Tcm	MS vs HC	REV3L	0.974035	0.000277423	0.0344877
CSF	CD8 Tcm	MS vs HC	TRAF3IP2-AS1	1.43599	0.00176595	0.0738812
CSF	CD8 Tcm	MS vs HC	CEP85L	0.790372	0.000246741	0.032997
CSF	CD8 Tcm	MS vs HC	SERINC1	0.531387	0.00208728	0.0782908
CSF	CD8 Tcm	MS vs HC	TRMT11	1.22249	0.000338676	0.0367415
CSF	CD8 Tcm	MS vs HC	HEBP2	-1.03862	0.00167876	0.0731902
CSF	CD8 Tcm	MS vs HC	STXBP5	1.25951	0.000108825	0.0226521
CSF	CD8 Tcm	MS vs HC	PPIL4	0.691231	0.00173832	0.0734313
CSF	CD8 Tcm	MS vs HC	PCMT1	0.645034	0.0026496	0.0866708
CSF	CD8 Tcm	MS vs HC	ARID1B	0.758823	0.00184441	0.0746836
CSF	CD8 Tcm	MS vs HC	PRKN	1.08658	0.00323252	0.0955291
CSF	CD8 Tcm	MS vs HC	MPC1	-0.476082	0.001016	0.0610265
CSF	CD8 Tcm	MS vs HC	FAM120B	1.15226	0.000141463	0.0256461
CSF	CD8 Tcm	MS vs HC	PRKAR1B	0.9964	0.000589969	0.0492924
CSF	CD8 Tcm	MS vs HC	GPR146	-1.68569	0.0019402	0.0757695
CSF	CD8 Tcm	MS vs HC	STEAP1B	-1.45204	1.04597e-05	0.00620595
CSF	CD8 Tcm	MS vs HC	HNRNPA2B1	0.527452	0.000387179	0.0392017
CSF	CD8 Tcm	MS vs HC	AVL9	1.20667	6.91267e-05	0.0173593
CSF	CD8 Tcm	MS vs HC	BBS9	0.963006	0.000990942	0.0610265
CSF	CD8 Tcm	MS vs HC	HERPUD2	0.568593	0.00120401	0.063886
CSF	CD8 Tcm	MS vs HC	AOAH	1.50575	0.00159228	0.0712284
CSF	CD8 Tcm	MS vs HC	VPS41	1.03038	0.00116172	0.0629211
CSF	CD8 Tcm	MS vs HC	COA1	0.671617	0.00165471	0.0731902
CSF	CD8 Tcm	MS vs HC	TYW1	0.789022	0.0021999	0.0806609
CSF	CD8 Tcm	MS vs HC	CCDC146	1.28311	0.00339951	0.0970981
CSF	CD8 Tcm	MS vs HC	AKAP9	0.60663	0.00234535	0.0823404
CSF	CD8 Tcm	MS vs HC	KRIT1	0.830556	0.00130105	0.0660802
CSF	CD8 Tcm	MS vs HC	AC079781.5	0.486468	0.00360284	0.0987391
CSF	CD8 Tcm	MS vs HC	CUX1	0.653299	0.00315282	0.0943894
CSF	CD8 Tcm	MS vs HC	POLR2J3	1.46785	2.25916e-06	0.0026808
CSF	CD8 Tcm	MS vs HC	DNAJC2	0.675506	0.00170402	0.0731902
CSF	CD8 Tcm	MS vs HC	IMMP2L	0.869832	0.000290256	0.0348527
CSF	CD8 Tcm	MS vs HC	STMP1	-0.37254	0.00249412	0.0841235
CSF	CD8 Tcm	MS vs HC	ADCK2	-1.02939	0.00106668	0.0610265
CSF	CD8 Tcm	MS vs HC	TRBJ2-7	-1.83229	0.00308312	0.0933735
CSF	CD8 Tcm	MS vs HC	EPHA1	-1.06112	0.000318401	0.0360231
CSF	CD8 Tcm	MS vs HC	TPK1	0.833309	0.00227295	0.0821851
CSF	CD8 Tcm	MS vs HC	SMARCD3	-1.40283	0.000194638	0.0303557
CSF	CD8 Tcm	MS vs HC	DMTN	-1.27965	0.00279856	0.0886642
CSF	CD8 Tcm	MS vs HC	PPP3CC	0.653611	2.16247e-05	0.0092267
CSF	CD8 Tcm	MS vs HC	HMBOX1	0.991395	0.000825283	0.0566969
CSF	CD8 Tcm	MS vs HC	MTFR1	2.42592	0.000176223	0.0291169
CSF	CD8 Tcm	MS vs HC	PDE7A	0.740749	0.000969692	0.0610265
CSF	CD8 Tcm	MS vs HC	SLCO5A1	-2.91489	1.23415e-09	1.61094e-05
CSF	CD8 Tcm	MS vs HC	CPNE3	0.667913	0.000697163	0.0535663
CSF	CD8 Tcm	MS vs HC	TAF2	0.921765	0.00225345	0.0819338
CSF	CD8 Tcm	MS vs HC	TRAPPC9	0.800628	0.00295779	0.0908425
CSF	CD8 Tcm	MS vs HC	PLEC	-0.726602	0.00116124	0.0629211
CSF	CD8 Tcm	MS vs HC	FBXL6	-1.17761	0.00353682	0.0987391
CSF	CD8 Tcm	MS vs HC	RFX3	0.986177	0.00105285	0.0610265
CSF	CD8 Tcm	MS vs HC	AL162253.2	1.55387	0.00208254	0.0782908
CSF	CD8 Tcm	MS vs HC	TTC39B	0.861823	0.0019562	0.0757695
CSF	CD8 Tcm	MS vs HC	HAUS6	1.27979	0.000920169	0.0600548
CSF	CD8 Tcm	MS vs HC	DENND4C	0.706565	0.00132549	0.0665444
CSF	CD8 Tcm	MS vs HC	MLLT3	0.741057	0.00108727	0.0614379
CSF	CD8 Tcm	MS vs HC	PLAA	0.969955	0.000648856	0.0517417
CSF	CD8 Tcm	MS vs HC	IL11RA	-1.17026	0.00159125	0.0712284
CSF	CD8 Tcm	MS vs HC	AL162231.1	-1.83214	0.000864081	0.0582084
CSF	CD8 Tcm	MS vs HC	RMRP	-2.21361	9.57125e-06	0.00594922
CSF	CD8 Tcm	MS vs HC	CREB3	-0.693216	0.000598048	0.0492924
CSF	CD8 Tcm	MS vs HC	PSAT1	1.59301	0.00350643	0.098429
CSF	CD8 Tcm	MS vs HC	IARS	0.898699	0.000254548	0.0332262
CSF	CD8 Tcm	MS vs HC	ERCC6L2	0.796705	0.00232515	0.0823404
CSF	CD8 Tcm	MS vs HC	PRXL2C	-1.02292	0.00105999	0.0610265
CSF	CD8 Tcm	MS vs HC	ZBTB43	1.11544	0.00170581	0.0731902
CSF	CD8 Tcm	MS vs HC	SH3GLB2	-1.09359	0.000506351	0.045857
CSF	CD8 Tcm	MS vs HC	RPL7A	-0.244044	0.00280705	0.0887178
CSF	CD8 Tcm	MS vs HC	FBXW5	-0.879759	0.000298602	0.0348824
CSF	CD8 Tcm	MS vs HC	PAXX	-0.55227	0.00123282	0.0642858
CSF	CD8 Tcm	MS vs HC	SFMBT2	1.02737	0.00250837	0.0841808
CSF	CD8 Tcm	MS vs HC	TAF3	0.587413	0.00269677	0.0867018
CSF	CD8 Tcm	MS vs HC	CELF2	0.583216	0.000271201	0.0342213
CSF	CD8 Tcm	MS vs HC	NUDT5	0.658948	0.0025387	0.0847509
CSF	CD8 Tcm	MS vs HC	ANKRD26	1.37436	0.000198956	0.0303557
CSF	CD8 Tcm	MS vs HC	ZEB1	1.139	1.29945e-05	0.00737469
CSF	CD8 Tcm	MS vs HC	CCDC7	0.817451	0.00241734	0.0828178
CSF	CD8 Tcm	MS vs HC	PARG	1.14045	0.00231677	0.0823404
CSF	CD8 Tcm	MS vs HC	HERC4	0.716803	0.00131545	0.0662956
CSF	CD8 Tcm	MS vs HC	CCAR1	0.685701	0.000623431	0.0508603
CSF	CD8 Tcm	MS vs HC	ADK	0.579704	0.00295651	0.0908425
CSF	CD8 Tcm	MS vs HC	PGGHG	-0.893953	0.00266261	0.0866708
CSF	CD8 Tcm	MS vs HC	PNPLA2	0.509494	0.00182464	0.0746836
CSF	CD8 Tcm	MS vs HC	TRIM22	0.754542	0.000584475	0.0492924
CSF	CD8 Tcm	MS vs HC	ZBED5	1.09439	0.000917192	0.0600548
CSF	CD8 Tcm	MS vs HC	USP47	0.729133	0.00109226	0.0614535
CSF	CD8 Tcm	MS vs HC	PSMA1	0.439646	0.000590488	0.0492924
CSF	CD8 Tcm	MS vs HC	PLEKHA7	-0.526889	0.000767961	0.055078
CSF	CD8 Tcm	MS vs HC	NUCB2	0.839008	0.00134274	0.0667383
CSF	CD8 Tcm	MS vs HC	IGSF22	-1.25044	0.00142894	0.0680704
CSF	CD8 Tcm	MS vs HC	PRPF19	0.871478	0.000477453	0.0448359
CSF	CD8 Tcm	MS vs HC	FTH1	-0.440151	4.91533e-06	0.00427732
CSF	CD8 Tcm	MS vs HC	EML3	-0.774713	0.000714086	0.0535878
CSF	CD8 Tcm	MS vs HC	UQCC3	-0.529736	0.00347046	0.0982598
CSF	CD8 Tcm	MS vs HC	TTC9C	1.0369	0.00232162	0.0823404
CSF	CD8 Tcm	MS vs HC	STX5	0.642993	0.00210762	0.0786022
CSF	CD8 Tcm	MS vs HC	CCDC85B	-0.439039	0.00251517	0.0841808
CSF	CD8 Tcm	MS vs HC	NDUFV1	0.50601	0.00033209	0.0364267
CSF	CD8 Tcm	MS vs HC	NARS2	1.04096	0.00229385	0.0823404
CSF	CD8 Tcm	MS vs HC	TAF1D	0.52763	0.0010247	0.0610265
CSF	CD8 Tcm	MS vs HC	AP000787.1	1.25985	0.0023993	0.0828178
CSF	CD8 Tcm	MS vs HC	MAML2	0.747373	0.00117734	0.063242
CSF	CD8 Tcm	MS vs HC	NPAT	0.724303	0.00168632	0.0731902
CSF	CD8 Tcm	MS vs HC	ATM	0.857262	7.72856e-06	0.0056045
CSF	CD8 Tcm	MS vs HC	C11orf65	2.441	0.000905433	0.059993
CSF	CD8 Tcm	MS vs HC	PTPN6	0.661997	3.09472e-05	0.0108702
CSF	CD8 Tcm	MS vs HC	SLC2A3	0.735381	0.00330952	0.0959817
CSF	CD8 Tcm	MS vs HC	CLEC2D	0.480334	0.000691111	0.0535663
CSF	CD8 Tcm	MS vs HC	AC022075.1	3.5353	3.73933e-06	0.00375458
CSF	CD8 Tcm	MS vs HC	KLRK1	0.560725	0.00226891	0.0821851
CSF	CD8 Tcm	MS vs HC	PRH1	0.781488	0.00347653	0.0982598
CSF	CD8 Tcm	MS vs HC	PDE3A	-2.45229	1.51408e-08	5.96296e-05
CSF	CD8 Tcm	MS vs HC	ETNK1	0.723214	0.00238572	0.0828178
CSF	CD8 Tcm	MS vs HC	LRMP	1.12391	0.000959805	0.0609837
CSF	CD8 Tcm	MS vs HC	CCDC91	0.723712	0.000164786	0.0275763
CSF	CD8 Tcm	MS vs HC	NELL2	0.734467	5.15358e-05	0.0152519
CSF	CD8 Tcm	MS vs HC	ARID2	0.816972	0.00363095	0.0987391
CSF	CD8 Tcm	MS vs HC	SLC38A1	0.50123	0.00138906	0.067358
CSF	CD8 Tcm	MS vs HC	PCED1B	0.632785	0.000266422	0.0340942
CSF	CD8 Tcm	MS vs HC	AC008083.2	1.91582	0.00146744	0.0684275
CSF	CD8 Tcm	MS vs HC	CCNT1	0.90758	0.00030339	0.0350456
CSF	CD8 Tcm	MS vs HC	SMARCD1	-0.645399	0.0025629	0.0849075
CSF	CD8 Tcm	MS vs HC	DAZAP2	0.217374	0.00305807	0.0930465
CSF	CD8 Tcm	MS vs HC	IGFBP6	-1.23879	0.00128507	0.0659502
CSF	CD8 Tcm	MS vs HC	TESPA1	0.709407	3.24781e-05	0.0108702
CSF	CD8 Tcm	MS vs HC	RPL41	-0.916868	9.9855e-05	0.0213673
CSF	CD8 Tcm	MS vs HC	CDK4	0.617158	0.00111495	0.0617368
CSF	CD8 Tcm	MS vs HC	SLC16A7	0.781026	0.00184106	0.0746836
CSF	CD8 Tcm	MS vs HC	PPP1R12A	0.564775	0.000419024	0.0415515
CSF	CD8 Tcm	MS vs HC	AC138123.1	-0.62437	5.76201e-06	0.00442421
CSF	CD8 Tcm	MS vs HC	SLC25A3	-0.305155	0.00184852	0.0746836
CSF	CD8 Tcm	MS vs HC	TCP11L2	1.21619	0.00192523	0.0757695
CSF	CD8 Tcm	MS vs HC	GLTP	-0.748832	0.000452193	0.043722
CSF	CD8 Tcm	MS vs HC	GPN3	0.987452	0.00262025	0.0861645
CSF	CD8 Tcm	MS vs HC	RPL6	-0.293544	0.000734912	0.054431
CSF	CD8 Tcm	MS vs HC	MED13L	1.0023	0.000244507	0.032997
CSF	CD8 Tcm	MS vs HC	RPLP0	-0.384229	5.86691e-05	0.0162632
CSF	CD8 Tcm	MS vs HC	ARL6IP4	-0.413263	0.000250265	0.032997
CSF	CD8 Tcm	MS vs HC	CDK2AP1	-1.85412	0.00311549	0.0939406
CSF	CD8 Tcm	MS vs HC	DDX55	0.978797	0.00173414	0.0734313
CSF	CD8 Tcm	MS vs HC	ZMYM5	0.746474	0.00134469	0.0667383
CSF	CD8 Tcm	MS vs HC	MRPL57	-0.436895	1.99604e-05	0.0092267
CSF	CD8 Tcm	MS vs HC	MICU2	0.836873	0.000127594	0.0248581
CSF	CD8 Tcm	MS vs HC	PARP4	0.765641	0.00244034	0.0831692
CSF	CD8 Tcm	MS vs HC	PAN3	0.939022	0.000327419	0.0363074
CSF	CD8 Tcm	MS vs HC	N4BP2L2	0.628784	0.000150429	0.0258362
CSF	CD8 Tcm	MS vs HC	FOXO1	0.797694	0.00193393	0.0757695
CSF	CD8 Tcm	MS vs HC	ELF1	0.56609	0.00095937	0.0609837
CSF	CD8 Tcm	MS vs HC	WBP4	0.974951	0.00170733	0.0731902
CSF	CD8 Tcm	MS vs HC	NAA16	0.763259	0.00354033	0.0987391
CSF	CD8 Tcm	MS vs HC	VWA8	0.891414	0.00137165	0.067358
CSF	CD8 Tcm	MS vs HC	TBC1D4	0.760891	0.00347782	0.0982598
CSF	CD8 Tcm	MS vs HC	MYCBP2	0.645783	0.000229527	0.0322152
CSF	CD8 Tcm	MS vs HC	UBAC2	0.445474	0.00215657	0.0796124
CSF	CD8 Tcm	MS vs HC	HNRNPC	0.510469	7.15026e-05	0.0173593
CSF	CD8 Tcm	MS vs HC	TRAV13-1	1.26568	0.0020053	0.0771108
CSF	CD8 Tcm	MS vs HC	TRDV2	3.74731	0.00193073	0.0757695
CSF	CD8 Tcm	MS vs HC	ACIN1	0.566258	0.00232016	0.0823404
CSF	CD8 Tcm	MS vs HC	DCAF11	0.605728	0.00157593	0.0712284
CSF	CD8 Tcm	MS vs HC	CIDEB	-0.923422	0.00113938	0.0622273
CSF	CD8 Tcm	MS vs HC	SRP54	0.845365	0.000486414	0.0453512
CSF	CD8 Tcm	MS vs HC	KLHL28	0.907095	0.00029371	0.0348527
CSF	CD8 Tcm	MS vs HC	NEMF	0.713618	0.000533706	0.0473909
CSF	CD8 Tcm	MS vs HC	VCPKMT	1.19463	0.000375371	0.0385804
CSF	CD8 Tcm	MS vs HC	TMEM260	1.07605	0.00278378	0.088526
CSF	CD8 Tcm	MS vs HC	ARID4A	0.694951	0.00171018	0.0731902
CSF	CD8 Tcm	MS vs HC	PRKCH	0.485417	0.00195325	0.0757695
CSF	CD8 Tcm	MS vs HC	AL359220.1	0.960068	0.00290631	0.0905396
CSF	CD8 Tcm	MS vs HC	ZBTB25	0.651979	0.00169183	0.0731902
CSF	CD8 Tcm	MS vs HC	VTI1B	-0.560731	4.13978e-05	0.0135091
CSF	CD8 Tcm	MS vs HC	RAD51B	0.863044	0.00203522	0.0774511
CSF	CD8 Tcm	MS vs HC	ACTN1	1.2233	0.000759665	0.054784
CSF	CD8 Tcm	MS vs HC	SYNJ2BP	1.01066	0.000181283	0.0295786
CSF	CD8 Tcm	MS vs HC	RIOX1	-0.603397	0.00213935	0.0794742
CSF	CD8 Tcm	MS vs HC	AHSA1	0.678575	0.00262397	0.0861645
CSF	CD8 Tcm	MS vs HC	CEP128	1.39067	0.00311624	0.0939406
CSF	CD8 Tcm	MS vs HC	DDX24	0.667961	5.1849e-05	0.0152519
CSF	CD8 Tcm	MS vs HC	LINC01550	0.720605	0.00170727	0.0731902
CSF	CD8 Tcm	MS vs HC	BCL11B	0.542373	0.00215911	0.0796124
CSF	CD8 Tcm	MS vs HC	BTBD6	-1.56308	0.00158032	0.0712284
CSF	CD8 Tcm	MS vs HC	CRIP1	-0.744177	0.000164617	0.0275763
CSF	CD8 Tcm	MS vs HC	TMEM87A	0.713227	0.00111621	0.0617368
CSF	CD8 Tcm	MS vs HC	HYPK	-0.980135	0.00141908	0.0678509
CSF	CD8 Tcm	MS vs HC	USP3-AS1	1.72905	0.00223035	0.0813205
CSF	CD8 Tcm	MS vs HC	HERC1	0.760649	0.00029343	0.0348527
CSF	CD8 Tcm	MS vs HC	MAP2K5	0.820252	0.00218907	0.0804901
CSF	CD8 Tcm	MS vs HC	LOXL1-AS1	-1.16443	1.67048e-06	0.00218048
CSF	CD8 Tcm	MS vs HC	SCAPER	1.1084	2.13944e-05	0.0092267
CSF	CD8 Tcm	MS vs HC	MESP1	-1.74825	0.000469253	0.0447894
CSF	CD8 Tcm	MS vs HC	CRTC3	0.709958	0.0023124	0.0823404
CSF	CD8 Tcm	MS vs HC	RHBDL1	-1.99381	0.00146784	0.0684275
CSF	CD8 Tcm	MS vs HC	STUB1	-0.658639	6.22969e-05	0.0162632
CSF	CD8 Tcm	MS vs HC	TSR3	-1.04105	0.000848192	0.0576638
CSF	CD8 Tcm	MS vs HC	TELO2	1.92528	0.00139329	0.067358
CSF	CD8 Tcm	MS vs HC	SNHG9	-1.00373	0.0036267	0.0987391
CSF	CD8 Tcm	MS vs HC	ELOB	-0.337827	0.00251456	0.0841808
CSF	CD8 Tcm	MS vs HC	ARL6IP1	0.495259	0.000709283	0.0535878
CSF	CD8 Tcm	MS vs HC	GDE1	-0.841229	0.000148852	0.0258362
CSF	CD8 Tcm	MS vs HC	SLX1B	-1.58086	5.70116e-05	0.0161777
CSF	CD8 Tcm	MS vs HC	INO80E	-0.45173	0.00333981	0.0964482
CSF	CD8 Tcm	MS vs HC	ZNF688	-0.720123	0.00140739	0.0677886
CSF	CD8 Tcm	MS vs HC	ITFG1	0.707398	0.0015934	0.0712284
CSF	CD8 Tcm	MS vs HC	CYLD	0.57411	0.00326947	0.0959817
CSF	CD8 Tcm	MS vs HC	CHD9	0.828385	0.00129997	0.0660802
CSF	CD8 Tcm	MS vs HC	FTO	0.889232	0.00144827	0.0680704
CSF	CD8 Tcm	MS vs HC	OGFOD1	1.00666	0.00075753	0.054784
CSF	CD8 Tcm	MS vs HC	DOK4	-1.76838	2.23697e-05	0.0092267
CSF	CD8 Tcm	MS vs HC	E2F4	-0.739029	0.000362862	0.0375907
CSF	CD8 Tcm	MS vs HC	DPEP2	0.847281	0.00206276	0.078271
CSF	CD8 Tcm	MS vs HC	VPS4A	-0.478525	0.00345532	0.0982598
CSF	CD8 Tcm	MS vs HC	ZNRF1	-1.79094	0.00335657	0.0967181
CSF	CD8 Tcm	MS vs HC	SYCE1L	-1.14644	7.01026e-05	0.0173593
CSF	CD8 Tcm	MS vs HC	MTHFSD	2.49455	0.00288224	0.0904372
CSF	CD8 Tcm	MS vs HC	NLGN2	-2.04913	0.00101169	0.0610265
CSF	CD8 Tcm	MS vs HC	ADPRM	0.949935	0.00350564	0.098429
CSF	CD8 Tcm	MS vs HC	WSB1	0.571307	0.00117691	0.063242
CSF	CD8 Tcm	MS vs HC	ABHD15-AS1	2.69337	0.0010358	0.0610265
CSF	CD8 Tcm	MS vs HC	SSH2	0.813885	0.00010933	0.0226521
CSF	CD8 Tcm	MS vs HC	CRLF3	0.669495	0.000220099	0.0312277
CSF	CD8 Tcm	MS vs HC	ZNF207	0.531339	0.00290262	0.0905396
CSF	CD8 Tcm	MS vs HC	TAF15	0.711108	0.00208686	0.0782908
CSF	CD8 Tcm	MS vs HC	EZH1	0.843959	0.00324212	0.0955291
CSF	CD8 Tcm	MS vs HC	ARL17A	1.86782	0.00178585	0.0743634
CSF	CD8 Tcm	MS vs HC	SKAP1	0.46718	0.00295562	0.0908425
CSF	CD8 Tcm	MS vs HC	SNF8	-0.606067	0.00190812	0.0757695
CSF	CD8 Tcm	MS vs HC	LUC7L3	0.661868	0.000586988	0.0492924
CSF	CD8 Tcm	MS vs HC	NME2	-0.380395	0.000942983	0.0607617
CSF	CD8 Tcm	MS vs HC	APPBP2	0.911481	0.00130844	0.0661979
CSF	CD8 Tcm	MS vs HC	BCAS3	0.879403	0.0018354	0.0746836
CSF	CD8 Tcm	MS vs HC	PECAM1	1.69699	4.88367e-06	0.00427732
CSF	CD8 Tcm	MS vs HC	PRKCA	1.0701	5.37782e-06	0.00438729
CSF	CD8 Tcm	MS vs HC	UBALD2	-0.721664	0.00274595	0.0878502
CSF	CD8 Tcm	MS vs HC	TNRC6C	0.63124	0.00338523	0.0969022
CSF	CD8 Tcm	MS vs HC	ARHGDIA	-0.473368	2.00848e-05	0.0092267
CSF	CD8 Tcm	MS vs HC	RFNG	-1.46318	0.00331403	0.0959817
CSF	CD8 Tcm	MS vs HC	AP001011.1	1.5328	0.00214318	0.0794742
CSF	CD8 Tcm	MS vs HC	EMILIN2	-1.29847	0.00135843	0.0671651
CSF	CD8 Tcm	MS vs HC	ANKRD12	0.326739	0.00150981	0.0691493
CSF	CD8 Tcm	MS vs HC	TRAPPC8	1.00348	0.00149989	0.0691493
CSF	CD8 Tcm	MS vs HC	SMAD7	-1.38722	2.46205e-05	0.00945208
CSF	CD8 Tcm	MS vs HC	WDR7	1.31801	0.000134826	0.0254061
CSF	CD8 Tcm	MS vs HC	TLE5	-0.305849	0.000865559	0.0582084
CSF	CD8 Tcm	MS vs HC	S1PR4	-0.50139	0.00156889	0.0712284
CSF	CD8 Tcm	MS vs HC	MATK	-1.03898	9.05222e-06	0.00590793
CSF	CD8 Tcm	MS vs HC	MAP2K2	-0.958266	0.000272659	0.0342213
CSF	CD8 Tcm	MS vs HC	AC119396.1	0.634348	0.00278742	0.088526
CSF	CD8 Tcm	MS vs HC	CDC37	-0.335878	0.00193295	0.0757695
CSF	CD8 Tcm	MS vs HC	GCDH	1.12125	0.000347503	0.03718
CSF	CD8 Tcm	MS vs HC	ARRDC2	-0.700978	0.000192885	0.0303557
CSF	CD8 Tcm	MS vs HC	FXYD1	-1.31268	1.47955e-05	0.00804693
CSF	CD8 Tcm	MS vs HC	LSR	-0.577896	0.00328413	0.0959817
CSF	CD8 Tcm	MS vs HC	USF2	-1.23462	5.76359e-07	0.000940402
CSF	CD8 Tcm	MS vs HC	PSENEN	0.95361	0.00269243	0.0867018
CSF	CD8 Tcm	MS vs HC	ZNF573	1.82053	0.00198731	0.0767467
CSF	CD8 Tcm	MS vs HC	CD79A	3.17693	0.00110685	0.0617368
CSF	CD8 Tcm	MS vs HC	ZNF224	0.960827	0.000805763	0.0556488
CSF	CD8 Tcm	MS vs HC	DMWD	-1.13276	0.00241599	0.0828178
CSF	CD8 Tcm	MS vs HC	ZNF766	0.707563	0.00356158	0.0987391
CSF	CD8 Tcm	MS vs HC	ZNF83	1.21826	2.33265e-05	0.0092267
CSF	CD8 Tcm	MS vs HC	SIRPG	0.795386	0.00239321	0.0828178
CSF	CD8 Tcm	MS vs HC	ESF1	0.683805	0.00316136	0.0944254
CSF	CD8 Tcm	MS vs HC	DSTN	-0.513754	0.000981824	0.0610265
CSF	CD8 Tcm	MS vs HC	SEC23B	0.869798	0.00260463	0.0860715
CSF	CD8 Tcm	MS vs HC	RBM39	0.339734	0.00073809	0.054431
CSF	CD8 Tcm	MS vs HC	RPN2	0.524427	0.00191151	0.0757695
CSF	CD8 Tcm	MS vs HC	STK4	0.549945	7.61291e-05	0.0177449
CSF	CD8 Tcm	MS vs HC	RBM38	-1.3217	3.92034e-08	0.000102344
CSF	CD8 Tcm	MS vs HC	ATP5F1E	-0.350461	0.00107064	0.0610265
CSF	CD8 Tcm	MS vs HC	SLC2A4RG	-0.792873	5.25807e-05	0.0152519
CSF	CD8 Tcm	MS vs HC	TCEA2	-0.903169	6.05824e-05	0.0162632
CSF	CD8 Tcm	MS vs HC	FP671120.4	-2.36736	1.07395e-08	5.96296e-05
CSF	CD8 Tcm	MS vs HC	FP236383.3	-1.60244	3.33339e-07	0.000632728
CSF	CD8 Tcm	MS vs HC	FP236383.4	-3.15988	3.39316e-07	0.000632728
CSF	CD8 Tcm	MS vs HC	FP236383.5	-1.85058	0.00071434	0.0535878
CSF	CD8 Tcm	MS vs HC	CRYZL1	0.889296	0.000474131	0.0448359
CSF	CD8 Tcm	MS vs HC	KLHL22	0.743961	0.00350635	0.098429
CSF	CD8 Tcm	MS vs HC	AP1B1	1.07589	0.00172477	0.0733338
CSF	CD8 Tcm	MS vs HC	RTCB	0.88011	9.25445e-05	0.0204743
CSF	CD8 Tcm	MS vs HC	PDXP	-2.02295	0.000881719	0.0587198
CSF	CD8 Tcm	MS vs HC	TMEM184B	-0.805408	0.00160887	0.0714305
CSF	CD8 Tcm	MS vs HC	GRAP2	0.904878	2.91201e-06	0.00316754
CSF	CD8 Tcm	MS vs HC	TNRC6B	0.697517	0.00020185	0.0303557
CSF	CD8 Tcm	MS vs HC	XRCC6	0.473618	0.00305341	0.0930465
CSF	CD8 Tcm	MS vs HC	ATXN10	0.621115	0.0019105	0.0757695
CSF	CD8 Tcm	MS vs HC	TRABD	-0.482713	0.000674392	0.0530291
CSF	CD8 Tcm	MS vs HC	GTPBP6	-0.721479	0.00154156	0.0703567
CSF	CD8 Tcm	MS vs HC	MSL3	0.715104	0.000777745	0.0551734
CSF	CD8 Tcm	MS vs HC	OFD1	0.722238	0.00070285	0.0535878
CSF	CD8 Tcm	MS vs HC	ZFX	0.81745	0.00237271	0.0828178
CSF	CD8 Tcm	MS vs HC	CASK	1.04898	9.05868e-05	0.0203867
CSF	CD8 Tcm	MS vs HC	USP11	0.975527	1.74591e-05	0.00876515
CSF	CD8 Tcm	MS vs HC	PORCN	-0.785591	0.00093297	0.0605873
CSF	CD8 Tcm	MS vs HC	PLP2	-0.63267	0.000585666	0.0492924
CSF	CD8 Tcm	MS vs HC	KANTR	1.44384	0.00100174	0.0610265
CSF	CD8 Tcm	MS vs HC	AMER1	-1.62248	0.00201809	0.0771108
CSF	CD8 Tcm	MS vs HC	OGT	0.842412	8.49109e-05	0.0194446
CSF	CD8 Tcm	MS vs HC	FTX	0.956602	0.000697638	0.0535663
CSF	CD8 Tcm	MS vs HC	RLIM	0.828687	0.00229174	0.0823404
CSF	CD8 Tcm	MS vs HC	PRPS1	0.795705	0.00150387	0.0691493
CSF	CD8 Tcm	MS vs HC	WDR44	0.929951	0.0030658	0.0930648
CSF	CD8 Tcm	MS vs HC	SEPTIN6	0.491554	0.00275497	0.0879233
CSF	CSF Mac	MS vs HC	B3GALT6	-1.15751	0.000330135	0.036366
CSF	CSF Mac	MS vs HC	PEX10	-0.555622	0.000569535	0.047328
CSF	CSF Mac	MS vs HC	ICMT	-0.507238	0.00128602	0.0728029
CSF	CSF Mac	MS vs HC	CTNNBIP1	-0.403954	0.000283608	0.0337641
CSF	CSF Mac	MS vs HC	MFN2	0.47233	0.000292257	0.0337641
CSF	CSF Mac	MS vs HC	IGSF21	-0.696778	0.0018086	0.0834872
CSF	CSF Mac	MS vs HC	NBL1	-0.860176	0.000555239	0.0465875
CSF	CSF Mac	MS vs HC	PINK1-AS	1.92259	0.00216678	0.0933555
CSF	CSF Mac	MS vs HC	CLIC4	0.543965	0.000287544	0.0337641
CSF	CSF Mac	MS vs HC	SYF2	-0.341534	0.000828676	0.0580073
CSF	CSF Mac	MS vs HC	NUDC	0.300846	0.00168065	0.0811017
CSF	CSF Mac	MS vs HC	IFI6	1.79724	0.00179554	0.0834872
CSF	CSF Mac	MS vs HC	SDC3	0.973443	0.000141175	0.0260532
CSF	CSF Mac	MS vs HC	RNF19B	0.847583	0.000573445	0.0473759
CSF	CSF Mac	MS vs HC	ZNF362	-0.481179	0.00130806	0.0731794
CSF	CSF Mac	MS vs HC	YBX1	-0.577722	0.000440219	0.0419132
CSF	CSF Mac	MS vs HC	PRDX1	0.846206	0.00147028	0.0764687
CSF	CSF Mac	MS vs HC	MOB3C	0.54454	0.0016067	0.0801602
CSF	CSF Mac	MS vs HC	CMPK1	-0.69962	0.000234314	0.0329795
CSF	CSF Mac	MS vs HC	HSPB11	0.294532	0.00044579	0.0419132
CSF	CSF Mac	MS vs HC	LRRC40	0.888132	0.000474784	0.0424618
CSF	CSF Mac	MS vs HC	DNASE2B	2.34741	0.00100024	0.0637987
CSF	CSF Mac	MS vs HC	LMO4	-0.469872	3.31954e-08	5.86331e-05
CSF	CSF Mac	MS vs HC	GBP1	1.71643	0.000970851	0.0627082
CSF	CSF Mac	MS vs HC	GBP2	0.811637	0.00117099	0.0697865
CSF	CSF Mac	MS vs HC	LRRC8C	1.06121	0.00178406	0.0834872
CSF	CSF Mac	MS vs HC	VCAM1	3.77111	0.00162781	0.0801602
CSF	CSF Mac	MS vs HC	CD53	0.678744	0.000756235	0.0550628
CSF	CSF Mac	MS vs HC	CAPZA1	0.49393	0.00161881	0.0801602
CSF	CSF Mac	MS vs HC	SEC22B	0.477812	5.20641e-06	0.00308263
CSF	CSF Mac	MS vs HC	CTSS	0.74658	0.00126034	0.0722183
CSF	CSF Mac	MS vs HC	ADAR	0.495008	0.00163151	0.0801602
CSF	CSF Mac	MS vs HC	AIM2	1.017	0.000475118	0.0424618
CSF	CSF Mac	MS vs HC	COPA	0.671434	0.000306559	0.034573
CSF	CSF Mac	MS vs HC	NCSTN	0.696468	0.000156662	0.0271484
CSF	CSF Mac	MS vs HC	CD84	0.870314	9.31251e-05	0.0200501
CSF	CSF Mac	MS vs HC	FCGR2B	1.1142	0.00160907	0.0801602
CSF	CSF Mac	MS vs HC	MGST3	0.388129	0.00223904	0.0949755
CSF	CSF Mac	MS vs HC	NIBAN1	0.881774	0.00125167	0.0722183
CSF	CSF Mac	MS vs HC	RBBP5	0.516488	0.000326383	0.0362336
CSF	CSF Mac	MS vs HC	AIDA	-0.288434	0.002168	0.0933555
CSF	CSF Mac	MS vs HC	COA6	0.498395	4.17303e-09	8.78702e-06
CSF	CSF Mac	MS vs HC	CMPK2	1.15009	0.000835584	0.0582042
CSF	CSF Mac	MS vs HC	ADAM17	0.703336	0.00209734	0.0915399
CSF	CSF Mac	MS vs HC	ZNF512	0.688659	0.00163391	0.0801602
CSF	CSF Mac	MS vs HC	GPN1	0.399957	0.00133845	0.0740052
CSF	CSF Mac	MS vs HC	COMMD1	0.4906	0.000520025	0.0445154
CSF	CSF Mac	MS vs HC	MDH1	0.757038	0.000193974	0.0301426
CSF	CSF Mac	MS vs HC	PLEK	0.857396	0.00117866	0.0697865
CSF	CSF Mac	MS vs HC	ANXA4	0.847544	0.000261414	0.033307
CSF	CSF Mac	MS vs HC	SNRNP27	-0.299587	0.00187698	0.0844049
CSF	CSF Mac	MS vs HC	NAGK	0.622635	0.000611734	0.0488321
CSF	CSF Mac	MS vs HC	IGKC	6.89361	0.00075115	0.0550628
CSF	CSF Mac	MS vs HC	IL18RAP	-1.83387	0.00124276	0.0722183
CSF	CSF Mac	MS vs HC	MZT2B	-1.00798	0.000138585	0.0259117
CSF	CSF Mac	MS vs HC	MZT2A	-0.811819	4.53171e-07	0.00053663
CSF	CSF Mac	MS vs HC	AC079793.1	1.43949	0.000779518	0.0562282
CSF	CSF Mac	MS vs HC	ZEB2	1.017	0.000549299	0.0464615
CSF	CSF Mac	MS vs HC	SF3B1	0.603852	0.000451864	0.0419673
CSF	CSF Mac	MS vs HC	C2orf69	-0.54427	0.00183654	0.0839139
CSF	CSF Mac	MS vs HC	CLK1	0.551221	0.00115071	0.0692867
CSF	CSF Mac	MS vs HC	LINC01857	2.47797	0.000348814	0.0373044
CSF	CSF Mac	MS vs HC	CHPF	-1.10472	0.000149123	0.0267797
CSF	CSF Mac	MS vs HC	HES6	-1.24409	7.77379e-06	0.0035634
CSF	CSF Mac	MS vs HC	RNPEPL1	-0.496005	4.32858e-09	8.78702e-06
CSF	CSF Mac	MS vs HC	AC026202.2	0.870249	0.00248353	0.099132
CSF	CSF Mac	MS vs HC	CAMK1	0.359858	0.000374321	0.0385442
CSF	CSF Mac	MS vs HC	SH3BP5-AS1	1.5213	0.00232759	0.0964286
CSF	CSF Mac	MS vs HC	CCR1	1.03887	0.00234648	0.0969288
CSF	CSF Mac	MS vs HC	KLHDC8B	1.15347	4.2272e-09	8.78702e-06
CSF	CSF Mac	MS vs HC	MAPKAPK3	-0.416351	0.00244543	0.0985064
CSF	CSF Mac	MS vs HC	PPM1M	-0.225855	0.000960873	0.0626331
CSF	CSF Mac	MS vs HC	HESX1	0.962433	0.0010012	0.0637987
CSF	CSF Mac	MS vs HC	TIMMDC1	0.272251	0.00145738	0.076459
CSF	CSF Mac	MS vs HC	CCDC58	0.601486	0.000557345	0.0465875
CSF	CSF Mac	MS vs HC	PARP14	1.06674	0.00123523	0.0722183
CSF	CSF Mac	MS vs HC	PDIA5	0.848218	0.000184817	0.0298437
CSF	CSF Mac	MS vs HC	TPRA1	-0.411655	0.000491451	0.0430245
CSF	CSF Mac	MS vs HC	NME9	1.58556	0.000434471	0.0419132
CSF	CSF Mac	MS vs HC	PSMD2	0.442826	0.000274283	0.0337641
CSF	CSF Mac	MS vs HC	C4orf48	-0.495411	0.000303794	0.0345352
CSF	CSF Mac	MS vs HC	GRPEL1	0.364272	3.74321e-05	0.0115633
CSF	CSF Mac	MS vs HC	DHX15	0.336131	0.000101458	0.0212017
CSF	CSF Mac	MS vs HC	TLR1	0.7686	0.00242794	0.0983855
CSF	CSF Mac	MS vs HC	JCHAIN	7.32907	0.000264302	0.033307
CSF	CSF Mac	MS vs HC	PAQR3	0.903491	0.0006662	0.0511714
CSF	CSF Mac	MS vs HC	SEC31A	0.520068	0.000264862	0.033307
CSF	CSF Mac	MS vs HC	AP001816.1	-0.792738	0.00201746	0.0890312
CSF	CSF Mac	MS vs HC	PAPSS1	0.486778	0.00155364	0.0788471
CSF	CSF Mac	MS vs HC	ALPK1	0.9707	0.00217781	0.0934946
CSF	CSF Mac	MS vs HC	SNHG8	-0.892119	0.00185911	0.0840028
CSF	CSF Mac	MS vs HC	SPRY1	-1.48657	0.00039177	0.0394827
CSF	CSF Mac	MS vs HC	RAPGEF2	1.08766	0.00079296	0.0566229
CSF	CSF Mac	MS vs HC	DDX60	0.98201	0.00103519	0.0643604
CSF	CSF Mac	MS vs HC	PRIMPOL	0.456715	0.00154259	0.078567
CSF	CSF Mac	MS vs HC	CD180	0.807917	0.000501758	0.043212
CSF	CSF Mac	MS vs HC	MEF2C-AS2	1.07991	0.000291083	0.0337641
CSF	CSF Mac	MS vs HC	MCTP1	1.09364	0.000241523	0.0329795
CSF	CSF Mac	MS vs HC	ST8SIA4	0.860859	0.00137479	0.0751374
CSF	CSF Mac	MS vs HC	IRF1	1.18839	0.000645399	0.0503908
CSF	CSF Mac	MS vs HC	C5orf15	0.573112	0.00144029	0.076459
CSF	CSF Mac	MS vs HC	CAMLG	-0.250942	0.000135362	0.0256465
CSF	CSF Mac	MS vs HC	PKD2L2	1.04015	0.000597485	0.0479676
CSF	CSF Mac	MS vs HC	HARS2	0.625334	0.000478519	0.0424985
CSF	CSF Mac	MS vs HC	THG1L	0.380352	0.00179046	0.0834872
CSF	CSF Mac	MS vs HC	UBLCP1	0.602021	0.000172857	0.0285616
CSF	CSF Mac	MS vs HC	STK10	0.898681	0.0013218	0.0733704
CSF	CSF Mac	MS vs HC	HK3	1.69267	0.00126307	0.0722183
CSF	CSF Mac	MS vs HC	DOK3	0.49508	1.68861e-05	0.00699875
CSF	CSF Mac	MS vs HC	ZNF354A	-0.554074	0.000189305	0.0300329
CSF	CSF Mac	MS vs HC	HNRNPH1	0.511022	0.00204593	0.0900083
CSF	CSF Mac	MS vs HC	GMDS	0.687826	0.000812932	0.057388
CSF	CSF Mac	MS vs HC	MYLIP	0.923301	0.000473278	0.0424618
CSF	CSF Mac	MS vs HC	ACOT13	0.514716	9.71751e-05	0.0206098
CSF	CSF Mac	MS vs HC	NFKBIL1	-0.460955	9.16785e-05	0.0200423
CSF	CSF Mac	MS vs HC	TAP2	1.05897	0.000631199	0.0498296
CSF	CSF Mac	MS vs HC	TAP1	1.06958	0.000361071	0.038006
CSF	CSF Mac	MS vs HC	RPS10	-1.77522	0.000131275	0.0252083
CSF	CSF Mac	MS vs HC	ETV7	1.98661	0.000117742	0.0239688
CSF	CSF Mac	MS vs HC	PPIL1	0.635476	0.000936758	0.0613425
CSF	CSF Mac	MS vs HC	MMUT	0.447766	0.00103719	0.0643604
CSF	CSF Mac	MS vs HC	PNRC1	-0.608755	0.000190215	0.0300329
CSF	CSF Mac	MS vs HC	RWDD1	-0.228092	6.69787e-06	0.0035634
CSF	CSF Mac	MS vs HC	VNN1	1.05106	0.000580238	0.04766
CSF	CSF Mac	MS vs HC	ARMT1	0.735009	3.03988e-06	0.00205788
CSF	CSF Mac	MS vs HC	IGF2R	0.806881	0.00171978	0.0822832
CSF	CSF Mac	MS vs HC	C7orf50	-0.481878	0.000398441	0.0395933
CSF	CSF Mac	MS vs HC	USP42	0.725386	0.00159962	0.0801602
CSF	CSF Mac	MS vs HC	MACC1	2.27907	0.000442689	0.0419132
CSF	CSF Mac	MS vs HC	STEAP1B	-1.60244	7.32299e-06	0.0035634
CSF	CSF Mac	MS vs HC	GPNMB	1.47415	0.00118894	0.0701028
CSF	CSF Mac	MS vs HC	AOAH	1.12144	0.000709977	0.0530988
CSF	CSF Mac	MS vs HC	TMEM120A	-0.300144	0.00141863	0.0763588
CSF	CSF Mac	MS vs HC	PDAP1	-0.249357	0.000903306	0.0600566
CSF	CSF Mac	MS vs HC	AC078845.1	0.922068	0.00163592	0.0801602
CSF	CSF Mac	MS vs HC	TBXAS1	0.62838	0.000259985	0.033307
CSF	CSF Mac	MS vs HC	PARP12	0.766225	0.00232165	0.0964286
CSF	CSF Mac	MS vs HC	ATP6V0E2	-0.462916	0.000294745	0.0337768
CSF	CSF Mac	MS vs HC	PRKAG2-AS1	-0.512352	0.000471935	0.0424618
CSF	CSF Mac	MS vs HC	SH2D4A	-1.7182	0.00181778	0.0834872
CSF	CSF Mac	MS vs HC	TCEA1	-0.399603	5.0821e-05	0.0130392
CSF	CSF Mac	MS vs HC	SLCO5A1	-2.31939	0.000583984	0.047692
CSF	CSF Mac	MS vs HC	ZC2HC1A	0.609058	0.000166871	0.028229
CSF	CSF Mac	MS vs HC	IL7	1.61922	4.10926e-05	0.0119022
CSF	CSF Mac	MS vs HC	EMC2	0.678153	0.00215531	0.0933555
CSF	CSF Mac	MS vs HC	CHRAC1	-0.314594	0.000696089	0.0526139
CSF	CSF Mac	MS vs HC	C8orf82	-0.952444	4.7961e-06	0.00296315
CSF	CSF Mac	MS vs HC	INSL6	1.82009	0.00145744	0.076459
CSF	CSF Mac	MS vs HC	PDCD1LG2	1.14773	0.00215734	0.0933555
CSF	CSF Mac	MS vs HC	SNAPC3	1.04767	0.00185411	0.0840028
CSF	CSF Mac	MS vs HC	SMIM27	-0.612024	3.7175e-05	0.0115633
CSF	CSF Mac	MS vs HC	BAG1	-0.304903	0.000201819	0.0308371
CSF	CSF Mac	MS vs HC	TLE1	-1.45519	0.000386572	0.0392371
CSF	CSF Mac	MS vs HC	FRMD3	2.29507	0.000123081	0.0243839
CSF	CSF Mac	MS vs HC	ABCA1	1.01043	0.000872907	0.059355
CSF	CSF Mac	MS vs HC	SLC31A1	0.634662	0.000321238	0.0359432
CSF	CSF Mac	MS vs HC	TLR4	0.641498	3.71383e-05	0.0115633
CSF	CSF Mac	MS vs HC	STOM	0.551466	2.06209e-06	0.0016279
CSF	CSF Mac	MS vs HC	PTGS1	0.429583	0.00243021	0.0983855
CSF	CSF Mac	MS vs HC	RABGAP1	0.925435	0.000904441	0.0600566
CSF	CSF Mac	MS vs HC	C9orf16	-0.501128	1.51909e-05	0.00654127
CSF	CSF Mac	MS vs HC	REXO4	-0.482419	0.0018524	0.0840028
CSF	CSF Mac	MS vs HC	AGPAT2	-0.499175	2.97556e-05	0.0103129
CSF	CSF Mac	MS vs HC	FBXW5	-0.528592	0.000496171	0.0430245
CSF	CSF Mac	MS vs HC	NOXA1	-0.545333	0.00229669	0.0957341
CSF	CSF Mac	MS vs HC	DPH7	-0.444617	0.00195668	0.0868888
CSF	CSF Mac	MS vs HC	SFMBT2	0.880859	0.00186213	0.0840028
CSF	CSF Mac	MS vs HC	STAM	0.723695	0.0010077	0.0639263
CSF	CSF Mac	MS vs HC	COMMD3	0.303432	4.58084e-05	0.012518
CSF	CSF Mac	MS vs HC	CXCL12	1.27911	9.5054e-07	0.00103901
CSF	CSF Mac	MS vs HC	UBE2D1	0.243291	0.00193665	0.0862691
CSF	CSF Mac	MS vs HC	CCAR1	0.671626	0.00237718	0.0971185
CSF	CSF Mac	MS vs HC	AP3M1	0.472523	0.00012355	0.0243839
CSF	CSF Mac	MS vs HC	ZNF503-AS2	0.99845	0.00228498	0.0957341
CSF	CSF Mac	MS vs HC	KCNMA1	1.80662	0.001138	0.0688967
CSF	CSF Mac	MS vs HC	ATAD1	0.609759	0.00147987	0.0764687
CSF	CSF Mac	MS vs HC	LIPA	0.900967	0.0022236	0.0948868
CSF	CSF Mac	MS vs HC	IFIT1	1.9831	0.000118073	0.0239688
CSF	CSF Mac	MS vs HC	UBTD1	-0.612248	0.000426229	0.0414843
CSF	CSF Mac	MS vs HC	XPNPEP1	0.349475	0.00131827	0.0733704
CSF	CSF Mac	MS vs HC	ECHS1	0.23806	0.000239057	0.0329795
CSF	CSF Mac	MS vs HC	DEAF1	-0.725188	0.00168454	0.0811017
CSF	CSF Mac	MS vs HC	ILK	0.239431	0.00101801	0.0642932
CSF	CSF Mac	MS vs HC	TPP1	0.550941	0.00128511	0.0728029
CSF	CSF Mac	MS vs HC	FAR1	0.697721	0.000473325	0.0424618
CSF	CSF Mac	MS vs HC	PLEKHA7	-0.820374	2.17905e-05	0.00830362
CSF	CSF Mac	MS vs HC	NR1H3	0.840901	0.00168783	0.0811017
CSF	CSF Mac	MS vs HC	PTPRJ	0.905171	0.000426046	0.0414843
CSF	CSF Mac	MS vs HC	TMX2	0.403021	0.000929943	0.0613425
CSF	CSF Mac	MS vs HC	DDB1	0.534068	0.000591625	0.0479676
CSF	CSF Mac	MS vs HC	FERMT3	0.459361	0.000371836	0.0385442
CSF	CSF Mac	MS vs HC	PPP1R14B	-0.906399	0.00129621	0.0728029
CSF	CSF Mac	MS vs HC	POLA2	0.671484	0.00163492	0.0801602
CSF	CSF Mac	MS vs HC	EHBP1L1	0.557833	0.00126547	0.0722183
CSF	CSF Mac	MS vs HC	RBM4	0.582646	0.00147945	0.0764687
CSF	CSF Mac	MS vs HC	RBM4B	0.462298	0.000758357	0.0550628
CSF	CSF Mac	MS vs HC	TMEM134	-0.377207	2.79505e-05	0.00992943
CSF	CSF Mac	MS vs HC	CDK2AP2	-0.200713	0.000346186	0.0373044
CSF	CSF Mac	MS vs HC	ACER3	0.847868	0.00144838	0.076459
CSF	CSF Mac	MS vs HC	ALG8	0.54249	0.000785157	0.0563489
CSF	CSF Mac	MS vs HC	TMEM126B	0.290448	0.0011247	0.0685921
CSF	CSF Mac	MS vs HC	CWC15	-0.226439	0.000239224	0.0329795
CSF	CSF Mac	MS vs HC	ACAT1	0.299806	0.00161677	0.0801602
CSF	CSF Mac	MS vs HC	FXYD6	1.10198	0.000373561	0.0385442
CSF	CSF Mac	MS vs HC	EI24	-0.344095	0.00229278	0.0957341
CSF	CSF Mac	MS vs HC	STT3A	0.565421	0.00117437	0.0697865
CSF	CSF Mac	MS vs HC	FAM118B	0.425905	0.00182132	0.0834872
CSF	CSF Mac	MS vs HC	KCNJ5	0.998985	6.44441e-05	0.0150123
CSF	CSF Mac	MS vs HC	PTMS	-0.599223	4.07019e-05	0.0119022
CSF	CSF Mac	MS vs HC	EMG1	0.428305	0.00210007	0.0915399
CSF	CSF Mac	MS vs HC	C3AR1	1.02169	0.00125778	0.0722183
CSF	CSF Mac	MS vs HC	MAGOHB	0.558919	5.69193e-06	0.0032353
CSF	CSF Mac	MS vs HC	PDE3A	-1.73886	0.000143843	0.0262052
CSF	CSF Mac	MS vs HC	SMARCD1	-0.444069	0.000195152	0.0301426
CSF	CSF Mac	MS vs HC	GPR84	1.09155	4.27172e-05	0.0119022
CSF	CSF Mac	MS vs HC	NCKAP1L	0.457906	0.00106201	0.0653294
CSF	CSF Mac	MS vs HC	PYM1	-0.383053	0.00102573	0.0643604
CSF	CSF Mac	MS vs HC	RPL41	-0.969665	0.00229735	0.0957341
CSF	CSF Mac	MS vs HC	STAT2	1.38525	1.21146e-06	0.00122963
CSF	CSF Mac	MS vs HC	LRP1	0.356353	0.000209458	0.0316637
CSF	CSF Mac	MS vs HC	TSFM	0.650508	0.00208787	0.0915399
CSF	CSF Mac	MS vs HC	GNS	0.428104	5.43914e-05	0.0133259
CSF	CSF Mac	MS vs HC	CPM	0.993125	0.000351309	0.0373044
CSF	CSF Mac	MS vs HC	DUSP6	1.56711	0.000863162	0.0592538
CSF	CSF Mac	MS vs HC	DRAM1	0.79185	0.00047459	0.0424618
CSF	CSF Mac	MS vs HC	VPS29	0.430212	5.86146e-05	0.0141172
CSF	CSF Mac	MS vs HC	TCTN1	0.692319	3.17071e-05	0.0107276
CSF	CSF Mac	MS vs HC	TRAFD1	0.488268	0.000397382	0.0395933
CSF	CSF Mac	MS vs HC	AC004551.1	1.63206	4.25047e-05	0.0119022
CSF	CSF Mac	MS vs HC	P2RX7	1.19267	0.000654655	0.0505579
CSF	CSF Mac	MS vs HC	ARL6IP4	-0.593786	1.14741e-05	0.00509521
CSF	CSF Mac	MS vs HC	CDK2AP1	-1.41669	0.00026843	0.0334595
CSF	CSF Mac	MS vs HC	LINC00621	-1.51504	0.00220409	0.0943379
CSF	CSF Mac	MS vs HC	GTF3A	-0.518659	1.72383e-05	0.00699875
CSF	CSF Mac	MS vs HC	EPSTI1	0.824773	0.00181396	0.0834872
CSF	CSF Mac	MS vs HC	RUBCNL	0.43801	0.00136042	0.0749283
CSF	CSF Mac	MS vs HC	AL355075.4	-1.85254	0.0014089	0.0761234
CSF	CSF Mac	MS vs HC	HAUS4	-0.432861	0.000165279	0.028229
CSF	CSF Mac	MS vs HC	JPH4	1.1915	6.1227e-05	0.0145006
CSF	CSF Mac	MS vs HC	IRF9	0.771129	0.000756633	0.0550628
CSF	CSF Mac	MS vs HC	CIDEB	-0.391194	0.000496553	0.0430245
CSF	CSF Mac	MS vs HC	SEC23A	0.669588	0.000846615	0.0586849
CSF	CSF Mac	MS vs HC	PSMC6	0.66504	0.00054159	0.0460838
CSF	CSF Mac	MS vs HC	SAMD4A	0.954617	0.000854112	0.0589171
CSF	CSF Mac	MS vs HC	GCH1	1.0826	0.00192621	0.0862691
CSF	CSF Mac	MS vs HC	SLC38A6	0.825963	2.97544e-06	0.00205788
CSF	CSF Mac	MS vs HC	MTHFD1	0.587897	4.64771e-06	0.00296315
CSF	CSF Mac	MS vs HC	ATP6V1D	0.330881	0.00103202	0.0643604
CSF	CSF Mac	MS vs HC	EIF2S1	0.482537	1.70756e-09	8.08814e-06
CSF	CSF Mac	MS vs HC	PSEN1	0.65887	0.000279369	0.0337641
CSF	CSF Mac	MS vs HC	DGLUCY	0.784143	0.00110969	0.0679686
CSF	CSF Mac	MS vs HC	NDUFB1	-0.814362	0.000246012	0.0329795
CSF	CSF Mac	MS vs HC	IFI27	2.20145	0.000894077	0.0600566
CSF	CSF Mac	MS vs HC	ANKRD9	-0.874416	0.000386342	0.0392371
CSF	CSF Mac	MS vs HC	IGHG1	5.78629	0.000800292	0.0568607
CSF	CSF Mac	MS vs HC	IGHM	5.84214	0.000615127	0.0488321
CSF	CSF Mac	MS vs HC	SRP14-AS1	0.614676	0.0024673	0.0987615
CSF	CSF Mac	MS vs HC	HYPK	-1.18494	0.00244706	0.0985064
CSF	CSF Mac	MS vs HC	EIF3J	-0.774892	0.000291488	0.0337641
CSF	CSF Mac	MS vs HC	GALK2	0.671089	0.000902173	0.0600566
CSF	CSF Mac	MS vs HC	RAB11A	0.436552	0.000448312	0.0419132
CSF	CSF Mac	MS vs HC	TLE3	0.596662	0.000337785	0.0369225
CSF	CSF Mac	MS vs HC	AC009690.2	1.11543	0.000759486	0.0550628
CSF	CSF Mac	MS vs HC	MPI	0.425609	0.00236163	0.0971185
CSF	CSF Mac	MS vs HC	RAMAC	0.385602	0.000170072	0.028432
CSF	CSF Mac	MS vs HC	STUB1	-0.409046	0.00074801	0.0550628
CSF	CSF Mac	MS vs HC	NUBP2	-0.374475	0.00015265	0.0267797
CSF	CSF Mac	MS vs HC	SNHG9	-1.36065	0.000978039	0.0628866
CSF	CSF Mac	MS vs HC	NPW	-1.44801	0.00225696	0.0954507
CSF	CSF Mac	MS vs HC	TRAF7	-0.362956	0.000276466	0.0337641
CSF	CSF Mac	MS vs HC	ALG1	0.576934	0.00168938	0.0811017
CSF	CSF Mac	MS vs HC	PAGR1	-0.287347	0.000683381	0.0522088
CSF	CSF Mac	MS vs HC	PHKB	0.715396	0.00229181	0.0957341
CSF	CSF Mac	MS vs HC	E2F4	-0.578997	0.000815791	0.057388
CSF	CSF Mac	MS vs HC	RIPOR1	0.468232	0.000128609	0.0250348
CSF	CSF Mac	MS vs HC	SF3B3	0.868716	3.71357e-08	5.86331e-05
CSF	CSF Mac	MS vs HC	CFDP1	-0.343393	0.00139417	0.0758553
CSF	CSF Mac	MS vs HC	SYCE1L	-0.846289	0.00151903	0.0776454
CSF	CSF Mac	MS vs HC	ABR	0.728097	0.00179227	0.0834872
CSF	CSF Mac	MS vs HC	ARRB2	-0.315176	0.000689948	0.0524287
CSF	CSF Mac	MS vs HC	MIS12	0.56425	0.000178652	0.0291798
CSF	CSF Mac	MS vs HC	TMEM256	-0.361964	0.00174881	0.0833912
CSF	CSF Mac	MS vs HC	SLC46A1	0.622577	0.00148634	0.0765248
CSF	CSF Mac	MS vs HC	UTP6	0.641315	6.40392e-14	9.09998e-10
CSF	CSF Mac	MS vs HC	CCL8	1.95354	0.000221424	0.0324416
CSF	CSF Mac	MS vs HC	MED1	0.696855	0.00246065	0.0987615
CSF	CSF Mac	MS vs HC	DHX58	0.830046	0.00223111	0.0949223
CSF	CSF Mac	MS vs HC	STAT5A	0.386156	8.36566e-05	0.0185744
CSF	CSF Mac	MS vs HC	CDK5RAP3	0.522474	4.11448e-11	2.92334e-07
CSF	CSF Mac	MS vs HC	PTRH2	0.557697	8.20524e-05	0.0185074
CSF	CSF Mac	MS vs HC	ICAM2	0.961045	0.0019332	0.0862691
CSF	CSF Mac	MS vs HC	LGALS3BP	1.69123	1.48747e-06	0.00140913
CSF	CSF Mac	MS vs HC	CD7	-0.557638	1.27852e-07	0.000165161
CSF	CSF Mac	MS vs HC	ACAA2	0.277146	0.00142955	0.076459
CSF	CSF Mac	MS vs HC	AC018529.2	1.59901	0.000651652	0.0505579
CSF	CSF Mac	MS vs HC	TPGS1	-0.295394	0.000223548	0.0324416
CSF	CSF Mac	MS vs HC	RNF126	-0.352365	0.000151625	0.0267797
CSF	CSF Mac	MS vs HC	POLR2E	-0.21899	0.00236708	0.0971185
CSF	CSF Mac	MS vs HC	ATP5F1D	-0.414728	0.0014601	0.076459
CSF	CSF Mac	MS vs HC	KLF16	-0.641986	0.000256442	0.033307
CSF	CSF Mac	MS vs HC	GADD45B	0.892496	7.56536e-06	0.0035634
CSF	CSF Mac	MS vs HC	HMG20B	-0.368963	0.00113939	0.0688967
CSF	CSF Mac	MS vs HC	PIN1	-0.397861	7.00506e-06	0.0035634
CSF	CSF Mac	MS vs HC	C19orf53	-0.467518	0.0013986	0.0758553
CSF	CSF Mac	MS vs HC	DDX39A	0.354082	0.0016671	0.0811017
CSF	CSF Mac	MS vs HC	USF2	-1.31769	1.1975e-07	0.000165161
CSF	CSF Mac	MS vs HC	CD79A	2.35227	0.00096905	0.0627082
CSF	CSF Mac	MS vs HC	AC010247.1	0.727238	0.00151027	0.0774761
CSF	CSF Mac	MS vs HC	CEACAM1	0.77266	0.0018208	0.0834872
CSF	CSF Mac	MS vs HC	TMEM160	-0.29029	7.1351e-06	0.0035634
CSF	CSF Mac	MS vs HC	ZC3H4	0.454301	0.000491138	0.0430245
CSF	CSF Mac	MS vs HC	TRPM4	-0.74899	5.09029e-05	0.0130392
CSF	CSF Mac	MS vs HC	AC011450.1	1.62484	0.00117229	0.0697865
CSF	CSF Mac	MS vs HC	ZNF773	1.5438	0.00137367	0.0751374
CSF	CSF Mac	MS vs HC	A1BG	-0.919528	5.13859e-05	0.0130392
CSF	CSF Mac	MS vs HC	DSTN	-0.274629	0.000242255	0.0329795
CSF	CSF Mac	MS vs HC	SEC23B	0.714443	7.62851e-05	0.0174841
CSF	CSF Mac	MS vs HC	GZF1	0.692504	0.000282632	0.0337641
CSF	CSF Mac	MS vs HC	HCK	0.560303	0.000707903	0.0530988
CSF	CSF Mac	MS vs HC	MMP24OS	-0.497631	0.000260708	0.033307
CSF	CSF Mac	MS vs HC	MAFB	0.950576	0.000351779	0.0373044
CSF	CSF Mac	MS vs HC	SERINC3	0.56493	0.00040898	0.0403583
CSF	CSF Mac	MS vs HC	SLPI	-1.60857	0.00144071	0.076459
CSF	CSF Mac	MS vs HC	ZNFX1	0.845945	3.70034e-05	0.0115633
CSF	CSF Mac	MS vs HC	HELZ2	1.15672	1.63345e-06	0.00145071
CSF	CSF Mac	MS vs HC	FP671120.4	-2.34851	3.04121e-06	0.00205788
CSF	CSF Mac	MS vs HC	FP236383.3	-1.53958	4.6821e-05	0.0125533
CSF	CSF Mac	MS vs HC	FP236383.5	-2.70275	1.94296e-05	0.00766929
CSF	CSF Mac	MS vs HC	AF127936.1	0.970358	0.00177378	0.0834872
CSF	CSF Mac	MS vs HC	HMGN1	-0.62689	0.001817	0.0834872
CSF	CSF Mac	MS vs HC	NDUFV3	-0.365341	2.22053e-05	0.00830362
CSF	CSF Mac	MS vs HC	TRPM2	0.600562	1.9327e-06	0.00161551
CSF	CSF Mac	MS vs HC	COL18A1	-1.37915	0.000260427	0.033307
CSF	CSF Mac	MS vs HC	ADA2	0.94706	0.000215793	0.0322781
CSF	CSF Mac	MS vs HC	DGCR6L	-0.283088	0.00238525	0.0971185
CSF	CSF Mac	MS vs HC	IGLV2-14	3.8478	0.00179707	0.0834872
CSF	CSF Mac	MS vs HC	APOL1	0.855323	0.000637339	0.0500364
CSF	CSF Mac	MS vs HC	XRCC6	0.54582	0.00120286	0.0706308
CSF	CSF Mac	MS vs HC	NAGA	0.492862	0.000935558	0.0613425
CSF	CSF Mac	MS vs HC	TTC38	0.63719	0.00105137	0.0649566
CSF	CSF Mac	MS vs HC	AL022328.4	-1.17936	0.00238218	0.0971185
CSF	CSF Mac	MS vs HC	IL3RA	1.88475	0.000223735	0.0324416
CSF	CSF Mac	MS vs HC	HCCS	0.3599	0.00166805	0.0811017
CSF	CSF Mac	MS vs HC	PIGA	0.718093	0.000596019	0.0479676
CSF	CSF Mac	MS vs HC	ZRSR2	-0.374789	2.29771e-05	0.00837191
CSF	CSF Mac	MS vs HC	GPR82	1.29567	2.30841e-09	8.20064e-06
CSF	CSF Mac	MS vs HC	GRIPAP1	0.626153	0.000448332	0.0419132
CSF	CSF Mac	MS vs HC	HNRNPH2	0.603672	0.000245607	0.0329795
CSF	CSF Mac	MS vs HC	TCEAL9	-1.36261	0.000245541	0.0329795
CSF	CSF Mac	MS vs HC	SOWAHD	0.658796	0.000872991	0.059355
CSF	CSF Mac	MS vs HC	MCTS1	0.332313	4.00833e-05	0.0119022
CSF	CSF Mac	MS vs HC	BCAP31	0.821938	0.000894834	0.0600566
CSF	CSF Mac	MS vs HC	TAZ	-0.342523	0.00196464	0.0869707
CSF	CSF Mac	MS vs HC	DKC1	0.637339	0.00250354	0.0996507
CSF	CSF Mac	MS vs HC	CLIC2	0.774453	0.00146354	0.076459
CSF	CSF Mac	MS vs HC	F8A3	-1.56739	5.41337e-05	0.0133259
CSF	CSF Mac	MS vs HC	TMLHE	0.720557	0.00129264	0.0728029
CSF	NK CD56	MS vs HC	B3GALT6	-1.2768	0.000258955	0.0831688
CSF	NK CD56	MS vs HC	CAP1	0.612421	3.12274e-05	0.0238118
CSF	NK CD56	MS vs HC	HFM1	-2.23052	2.31707e-05	0.0222806
CSF	NK CD56	MS vs HC	POU2F1	1.62756	0.00034959	0.091516
CSF	NK CD56	MS vs HC	MIR181A1HG	1.21727	0.000220393	0.077215
CSF	NK CD56	MS vs HC	AFTPH	1.14482	0.000321771	0.0909043
CSF	NK CD56	MS vs HC	MZT2A	-0.647388	0.000107881	0.0537868
CSF	NK CD56	MS vs HC	ARHGAP15	0.686143	0.000263034	0.0831688
CSF	NK CD56	MS vs HC	TANK	1.05787	0.000244407	0.0831688
CSF	NK CD56	MS vs HC	ARHGEF3	0.754346	0.000396039	0.0968652
CSF	NK CD56	MS vs HC	SIDT1	0.931526	0.000390786	0.0968652
CSF	NK CD56	MS vs HC	FYB1	0.4444	0.00032258	0.0909043
CSF	NK CD56	MS vs HC	PPWD1	1.04148	5.50968e-05	0.0368287
CSF	NK CD56	MS vs HC	ZBTB22	-1.97263	1.91042e-05	0.0222806
CSF	NK CD56	MS vs HC	PNISR	0.402696	0.00028051	0.0865776
CSF	NK CD56	MS vs HC	AL031056.1	-1.86801	9.74785e-05	0.0526506
CSF	NK CD56	MS vs HC	PCMT1	1.14001	8.31312e-05	0.0468535
CSF	NK CD56	MS vs HC	ACTB	0.440773	0.000331006	0.0912944
CSF	NK CD56	MS vs HC	STEAP1B	-1.28362	2.96088e-06	0.00519709
CSF	NK CD56	MS vs HC	GARS-DT	1.43904	0.00026305	0.0831688
CSF	NK CD56	MS vs HC	POLR2J3	1.57594	2.75005e-05	0.0222806
CSF	NK CD56	MS vs HC	SORBS3	-1.25173	5.60733e-07	0.00236494
CSF	NK CD56	MS vs HC	SLCO5A1	-2.61158	7.11767e-07	0.00236494
CSF	NK CD56	MS vs HC	DOCK8	0.909639	1.34073e-05	0.0173799
CSF	NK CD56	MS vs HC	CARD19	-0.923701	3.20734e-06	0.00519709
CSF	NK CD56	MS vs HC	SNHG7	-0.852831	2.69174e-05	0.0222806
CSF	NK CD56	MS vs HC	MSRB2	-1.38712	0.000183335	0.071329
CSF	NK CD56	MS vs HC	ELP4	1.4034	0.000166824	0.0697592
CSF	NK CD56	MS vs HC	ATM	0.629587	0.000352989	0.091516
CSF	NK CD56	MS vs HC	PCSK7	0.847973	0.000188134	0.071329
CSF	NK CD56	MS vs HC	PTPN6	0.611014	0.000139689	0.0624409
CSF	NK CD56	MS vs HC	KLRD1	0.46242	2.16733e-05	0.0222806
CSF	NK CD56	MS vs HC	PDE3A	-1.9987	6.90734e-05	0.0413772
CSF	NK CD56	MS vs HC	PCED1B	0.894547	5.68212e-05	0.0368287
CSF	NK CD56	MS vs HC	HNRNPA1	-0.512831	0.00016301	0.0697592
CSF	NK CD56	MS vs HC	RPL41	-0.946067	0.00010771	0.0537868
CSF	NK CD56	MS vs HC	AC138123.1	-0.542802	0.000192588	0.071329
CSF	NK CD56	MS vs HC	RPLP0	-0.371592	0.000290366	0.0875353
CSF	NK CD56	MS vs HC	IRF9	1.03895	7.02228e-05	0.0413772
CSF	NK CD56	MS vs HC	NLRC3	0.6471	0.000351591	0.091516
CSF	NK CD56	MS vs HC	INO80E	-0.677175	4.94356e-06	0.00712037
CSF	NK CD56	MS vs HC	SKAP1	0.560431	0.000178371	0.071329
CSF	NK CD56	MS vs HC	BCAS3	0.950576	0.00013212	0.0618422
CSF	NK CD56	MS vs HC	SGTA	-0.897477	4.80495e-05	0.0346037
CSF	NK CD56	MS vs HC	USF2	-1.30901	7.29751e-07	0.00236494
CSF	NK CD56	MS vs HC	AC010332.3	-2.09449	0.000377019	0.0958293
CSF	NK CD56	MS vs HC	RPN2	0.889459	2.70712e-05	0.0222806
CSF	NK CD56	MS vs HC	FP671120.4	-2.13936	7.61347e-09	9.86934e-05
CSF	NK CD56	MS vs HC	FP236383.3	-1.51427	1.0082e-06	0.00261387
CSF	NK CD56	MS vs HC	AF165147.1	1.39834	3.06831e-06	0.00519709
CSF	NK CD56	MS vs HC	RUNX1	1.036	0.000133579	0.0618422
CSF	NK CD56	MS vs HC	OFD1	0.734607	0.000199476	0.071828
CSF	NK CD56	MS vs HC	GPR174	0.934703	0.000305034	0.0898672
CSF	cDC2	MS vs HC	LINC01128	-1.1603	0.000156288	0.0103072
CSF	cDC2	MS vs HC	B3GALT6	-1.32913	8.43839e-05	0.00756368
CSF	cDC2	MS vs HC	CPTP	-0.505569	0.0123121	0.0988464
CSF	cDC2	MS vs HC	SSU72	-0.411766	0.000405253	0.0168517
CSF	cDC2	MS vs HC	PEX10	-0.475775	0.00796745	0.0778216
CSF	cDC2	MS vs HC	PIK3CD	0.626382	0.00190224	0.0369086
CSF	cDC2	MS vs HC	SRM	-0.809458	0.00320059	0.0483046
CSF	cDC2	MS vs HC	AGTRAP	-0.330687	0.0104411	0.0905859
CSF	cDC2	MS vs HC	FBXO42	0.504704	0.0120965	0.0979725
CSF	cDC2	MS vs HC	SZRD1	-0.476205	5.67048e-06	0.00177152
CSF	cDC2	MS vs HC	IGSF21	-3.88457	7.91473e-07	0.000554031
CSF	cDC2	MS vs HC	EMC1	0.596086	0.008092	0.078348
CSF	cDC2	MS vs HC	KIF17	0.715907	0.00740793	0.0747625
CSF	cDC2	MS vs HC	USP48	0.446617	0.0087765	0.0815971
CSF	cDC2	MS vs HC	RPL11	-0.199098	0.0105848	0.0910455
CSF	cDC2	MS vs HC	PITHD1	-0.433803	1.47599e-05	0.00273286
CSF	cDC2	MS vs HC	HMGCL	0.555078	0.0113555	0.0951146
CSF	cDC2	MS vs HC	ARID1A	0.536491	0.00209968	0.0383419
CSF	cDC2	MS vs HC	IFI6	1.37219	0.0021666	0.0388403
CSF	cDC2	MS vs HC	STX12	0.336802	0.0079122	0.0776784
CSF	cDC2	MS vs HC	EYA3	0.868941	0.000234803	0.0128894
CSF	cDC2	MS vs HC	TRNAU1AP	0.351397	0.00671606	0.0709749
CSF	cDC2	MS vs HC	GMEB1	0.677495	0.000918918	0.0246049
CSF	cDC2	MS vs HC	YTHDF2	0.433704	0.000860948	0.0237543
CSF	cDC2	MS vs HC	LAPTM5	-0.148349	0.00365355	0.0519412
CSF	cDC2	MS vs HC	PUM1	0.559142	0.00143101	0.0316708
CSF	cDC2	MS vs HC	SNRNP40	0.398971	0.00992136	0.0879638
CSF	cDC2	MS vs HC	PTP4A2	-0.572858	0.000498766	0.0184682
CSF	cDC2	MS vs HC	RBBP4	0.383074	0.00879789	0.0815971
CSF	cDC2	MS vs HC	SYNC	0.775686	0.00405968	0.0544851
CSF	cDC2	MS vs HC	YARS	0.577899	0.00353545	0.0511527
CSF	cDC2	MS vs HC	RNF19B	0.901139	0.00471095	0.058588
CSF	cDC2	MS vs HC	PHC2	0.486008	0.0122256	0.0986367
CSF	cDC2	MS vs HC	AL513327.2	2.74266	0.010608	0.0911381
CSF	cDC2	MS vs HC	ZMYM6	0.469333	0.00181954	0.036135
CSF	cDC2	MS vs HC	KIAA0319L	0.681599	0.00174459	0.035422
CSF	cDC2	MS vs HC	PSMB2	0.446574	0.00748116	0.0751738
CSF	cDC2	MS vs HC	ADPRHL2	0.63758	0.000418883	0.0170498
CSF	cDC2	MS vs HC	SF3A3	0.339237	0.0110865	0.0936079
CSF	cDC2	MS vs HC	MFSD2A	1.01255	9.99031e-05	0.0080356
CSF	cDC2	MS vs HC	CAP1	0.47747	0.000894127	0.0241612
CSF	cDC2	MS vs HC	ZMPSTE24	0.618246	0.00375285	0.0524842
CSF	cDC2	MS vs HC	NFYC	0.376604	0.00263528	0.0435575
CSF	cDC2	MS vs HC	YBX1	-0.368497	0.000273168	0.0138947
CSF	cDC2	MS vs HC	KDM4A	0.673822	0.000383503	0.0164755
CSF	cDC2	MS vs HC	ARMH1	-0.704505	0.00292833	0.0461036
CSF	cDC2	MS vs HC	EIF2B3	0.56723	0.00640722	0.0693055
CSF	cDC2	MS vs HC	PRDX1	0.733062	0.0044006	0.0567446
CSF	cDC2	MS vs HC	AKR1A1	0.336738	0.0097457	0.086878
CSF	cDC2	MS vs HC	CMPK1	-0.653805	0.000800878	0.023175
CSF	cDC2	MS vs HC	BTF3L4	0.306636	0.00250076	0.0424005
CSF	cDC2	MS vs HC	ZYG11B	0.722496	0.005883	0.0662419
CSF	cDC2	MS vs HC	HSPB11	0.53161	5.55571e-06	0.00177152
CSF	cDC2	MS vs HC	LRRC42	0.624892	0.0118067	0.0967977
CSF	cDC2	MS vs HC	TTC4	0.652487	0.0045151	0.0573161
CSF	cDC2	MS vs HC	USP24	0.57817	0.00623452	0.0682114
CSF	cDC2	MS vs HC	FGGY	0.716366	0.00251445	0.0424948
CSF	cDC2	MS vs HC	ATG4C	0.677027	0.000696166	0.0215445
CSF	cDC2	MS vs HC	PGM1	0.433548	0.00253024	0.042601
CSF	cDC2	MS vs HC	RAVER2	1.03001	0.00670016	0.0709198
CSF	cDC2	MS vs HC	GADD45A	-0.721803	0.0048351	0.0592794
CSF	cDC2	MS vs HC	LRRC40	0.680368	0.00431068	0.0561764
CSF	cDC2	MS vs HC	ZRANB2	0.507103	0.000250532	0.0134205
CSF	cDC2	MS vs HC	NEGR1	0.969202	0.0125554	0.0997238
CSF	cDC2	MS vs HC	ACADM	0.474639	0.00873753	0.0815417
CSF	cDC2	MS vs HC	RABGGTB	0.491965	0.000312656	0.0149708
CSF	cDC2	MS vs HC	FUBP1	0.606961	0.000726089	0.0219169
CSF	cDC2	MS vs HC	MCOLN2	0.605212	0.00211625	0.0385333
CSF	cDC2	MS vs HC	ZNHIT6	0.857393	0.00478436	0.058938
CSF	cDC2	MS vs HC	KYAT3	0.803341	0.00064406	0.0207213
CSF	cDC2	MS vs HC	GBP1	0.901903	0.00846195	0.0803557
CSF	cDC2	MS vs HC	GBP4	1.42521	0.000856911	0.0237543
CSF	cDC2	MS vs HC	LRRC8C	0.941624	2.47332e-05	0.00333558
CSF	cDC2	MS vs HC	HFM1	-2.26086	0.00207256	0.0381787
CSF	cDC2	MS vs HC	RPL5	-0.324353	0.00310175	0.047772
CSF	cDC2	MS vs HC	DIPK1A	0.604932	0.000693575	0.0215096
CSF	cDC2	MS vs HC	CCDC18	0.576661	0.0052227	0.0620614
CSF	cDC2	MS vs HC	DPYD	0.74901	0.000939161	0.024965
CSF	cDC2	MS vs HC	DPYD-AS1	1.36513	0.00615762	0.0680092
CSF	cDC2	MS vs HC	SASS6	0.738195	0.00496328	0.0600496
CSF	cDC2	MS vs HC	DBT	1.36476	0.00091702	0.0245989
CSF	cDC2	MS vs HC	SLC30A7	0.58546	0.00458669	0.0577388
CSF	cDC2	MS vs HC	DPH5	0.542439	0.00705302	0.0726642
CSF	cDC2	MS vs HC	VAV3	0.622536	0.00119871	0.0285591
CSF	cDC2	MS vs HC	PRPF38B	0.288603	0.00954185	0.0857891
CSF	cDC2	MS vs HC	GPSM2	1.20193	0.00629094	0.068603
CSF	cDC2	MS vs HC	PSMA5	0.428	0.00833689	0.0798263
CSF	cDC2	MS vs HC	GNAI3	0.393535	0.0109917	0.0930748
CSF	cDC2	MS vs HC	GSTM1	2.82775	0.0111662	0.0941186
CSF	cDC2	MS vs HC	CD53	0.564219	0.00208132	0.0382443
CSF	cDC2	MS vs HC	DRAM2	0.323132	0.00498318	0.0602408
CSF	cDC2	MS vs HC	CEPT1	0.937424	3.29405e-07	0.000403522
CSF	cDC2	MS vs HC	WDR77	0.393665	0.00174324	0.035422
CSF	cDC2	MS vs HC	ATP5PB	0.299514	0.0115171	0.0955962
CSF	cDC2	MS vs HC	RAP1A	0.391692	1.13683e-05	0.00232104
CSF	cDC2	MS vs HC	CAPZA1	0.528898	0.000986809	0.0258022
CSF	cDC2	MS vs HC	MOV10	0.763178	0.00354893	0.0511965
CSF	cDC2	MS vs HC	SLC16A1-AS1	0.990142	0.00225886	0.039747
CSF	cDC2	MS vs HC	TRIM33	0.757063	0.00363942	0.0518909
CSF	cDC2	MS vs HC	TSPAN2	-1.47434	0.000960593	0.0253514
CSF	cDC2	MS vs HC	CD101	1.40462	0.000525614	0.0191149
CSF	cDC2	MS vs HC	NOTCH2	0.747086	8.68175e-05	0.00760525
CSF	cDC2	MS vs HC	POLR3C	0.551845	0.00018327	0.0113434
CSF	cDC2	MS vs HC	PEX11B	0.485805	0.00174922	0.0354461
CSF	cDC2	MS vs HC	NBPF14	0.752931	0.000835075	0.0235883
CSF	cDC2	MS vs HC	HIST2H2AA4	-1.94272	0.000604427	0.0198528
CSF	cDC2	MS vs HC	HIST2H2AB	-1.58181	0.000131617	0.00930181
CSF	cDC2	MS vs HC	VPS45	0.556579	0.00448452	0.0571956
CSF	cDC2	MS vs HC	C1orf54	0.664027	0.00147874	0.0320381
CSF	cDC2	MS vs HC	MCL1	-0.415916	0.00960341	0.0861318
CSF	cDC2	MS vs HC	CTSS	0.442339	0.00270721	0.0440709
CSF	cDC2	MS vs HC	TNFAIP8L2	0.556073	0.00456021	0.0576655
CSF	cDC2	MS vs HC	AL589765.4	-1.11389	0.0104778	0.0906194
CSF	cDC2	MS vs HC	GATAD2B	0.479082	0.00539558	0.0632262
CSF	cDC2	MS vs HC	CRTC2	-0.488237	0.00894536	0.0824948
CSF	cDC2	MS vs HC	IL6R	0.476033	0.00168693	0.034885
CSF	cDC2	MS vs HC	MTX1	0.642426	0.00054103	0.0194453
CSF	cDC2	MS vs HC	FAM189B	-0.62898	0.00459311	0.0577388
CSF	cDC2	MS vs HC	ASH1L	0.574096	0.0116135	0.0960957
CSF	cDC2	MS vs HC	ARHGEF2	0.40218	0.00312141	0.0477966
CSF	cDC2	MS vs HC	SEMA4A	0.79092	0.000284925	0.014136
CSF	cDC2	MS vs HC	PMF1	0.511699	0.00639619	0.0692881
CSF	cDC2	MS vs HC	SH2D2A	-0.989468	0.010986	0.0930748
CSF	cDC2	MS vs HC	CD1D	0.423538	0.00411981	0.0546581
CSF	cDC2	MS vs HC	CD1C	0.387529	0.012189	0.0983955
CSF	cDC2	MS vs HC	CD1B	1.27356	0.000552683	0.0196351
CSF	cDC2	MS vs HC	CD1E	0.763782	0.00751297	0.0753861
CSF	cDC2	MS vs HC	MNDA	0.650209	6.76212e-05	0.00664294
CSF	cDC2	MS vs HC	IFI16	0.602739	0.000129752	0.00930181
CSF	cDC2	MS vs HC	COPA	0.434174	0.0122995	0.0987992
CSF	cDC2	MS vs HC	NCSTN	0.544002	0.00668248	0.0708748
CSF	cDC2	MS vs HC	CD48	0.775075	0.00112542	0.0276253
CSF	cDC2	MS vs HC	SLAMF7	1.0985	0.00841522	0.0802229
CSF	cDC2	MS vs HC	F11R	0.663779	0.00455247	0.057661
CSF	cDC2	MS vs HC	NDUFS2	0.582431	0.00670216	0.0709198
CSF	cDC2	MS vs HC	FCGR3A	-0.984368	0.00410101	0.0545576
CSF	cDC2	MS vs HC	UAP1	-0.593245	0.00490955	0.0595957
CSF	cDC2	MS vs HC	UCK2	0.554714	0.00114813	0.0278966
CSF	cDC2	MS vs HC	SFT2D2	0.435625	0.00660055	0.0704634
CSF	cDC2	MS vs HC	XCL1	-1.84602	0.000627246	0.020423
CSF	cDC2	MS vs HC	SELL	0.81306	0.000605002	0.0198528
CSF	cDC2	MS vs HC	EEF1AKNMT	0.578628	0.0122924	0.0987959
CSF	cDC2	MS vs HC	KLHL20	0.684817	0.00553059	0.0640801
CSF	cDC2	MS vs HC	ZBTB37	1.16363	0.00662962	0.070671
CSF	cDC2	MS vs HC	RABGAP1L	0.639908	0.00148901	0.0321416
CSF	cDC2	MS vs HC	COP1	0.618996	0.00542502	0.0633658
CSF	cDC2	MS vs HC	RALGPS2	1.10616	0.000378318	0.0164755
CSF	cDC2	MS vs HC	MR1	0.64665	0.00145381	0.0319039
CSF	cDC2	MS vs HC	SMG7	0.576562	0.00170885	0.0352262
CSF	cDC2	MS vs HC	NIBAN1	0.62836	0.000460223	0.0180407
CSF	cDC2	MS vs HC	TRMT1L	1.02093	3.54282e-05	0.0042341
CSF	cDC2	MS vs HC	IVNS1ABP	0.474238	0.000283942	0.014136
CSF	cDC2	MS vs HC	PLA2G4A	0.855676	0.000838075	0.0235883
CSF	cDC2	MS vs HC	RGS18	0.392445	0.0046054	0.0577388
CSF	cDC2	MS vs HC	RGS1	-1.35949	0.00129889	0.0299744
CSF	cDC2	MS vs HC	RGS13	-1.56403	0.00927782	0.0839463
CSF	cDC2	MS vs HC	AL136454.1	-1.30001	0.00130558	0.0299889
CSF	cDC2	MS vs HC	RGS2	-0.914585	0.000491415	0.0184117
CSF	cDC2	MS vs HC	PTPRC	0.572641	0.00372598	0.0522633
CSF	cDC2	MS vs HC	NAV1	0.808652	0.000597019	0.0198399
CSF	cDC2	MS vs HC	ADIPOR1	-0.476244	0.000262242	0.0137738
CSF	cDC2	MS vs HC	PPFIA4	1.88923	0.00961881	0.0862174
CSF	cDC2	MS vs HC	MDM4	0.548072	0.00153787	0.0329064
CSF	cDC2	MS vs HC	RAB29	0.663798	1.88682e-05	0.0030433
CSF	cDC2	MS vs HC	RHEX	1.39699	0.00446876	0.0571224
CSF	cDC2	MS vs HC	RASSF5	-0.470649	0.00131788	0.0299889
CSF	cDC2	MS vs HC	IL10	-2.90901	0.000423736	0.0171124
CSF	cDC2	MS vs HC	TRAF3IP3	0.3932	0.00746735	0.0751738
CSF	cDC2	MS vs HC	SLC30A1	-0.611054	0.000873134	0.0239014
CSF	cDC2	MS vs HC	PACC1	0.542611	0.00504221	0.0606055
CSF	cDC2	MS vs HC	NENF	-0.686488	0.000419866	0.0170498
CSF	cDC2	MS vs HC	NSL1	0.487663	0.00129304	0.0299531
CSF	cDC2	MS vs HC	TATDN3	0.360181	0.00854141	0.0807452
CSF	cDC2	MS vs HC	RPS6KC1	0.751033	0.0020173	0.0378244
CSF	cDC2	MS vs HC	GPATCH2	0.612558	0.00706917	0.0726825
CSF	cDC2	MS vs HC	LYPLAL1	0.808468	0.000118453	0.00899234
CSF	cDC2	MS vs HC	ZC3H11B	-1.93474	0.00390208	0.0535132
CSF	cDC2	MS vs HC	HLX	0.689618	0.00780727	0.0771283
CSF	cDC2	MS vs HC	FBXO28	0.643922	0.0107137	0.0917043
CSF	cDC2	MS vs HC	CNIH4	0.442897	0.0109905	0.0930748
CSF	cDC2	MS vs HC	PARP1	0.455859	0.00712161	0.072953
CSF	cDC2	MS vs HC	ITPKB	0.678427	0.00729498	0.0740582
CSF	cDC2	MS vs HC	C1orf35	0.485416	0.00573853	0.0654433
CSF	cDC2	MS vs HC	GUK1	-0.562876	2.29808e-08	6.93573e-05
CSF	cDC2	MS vs HC	RNF187	-0.439672	0.000588328	0.0198093
CSF	cDC2	MS vs HC	RHOU	1.01164	0.00125305	0.0294246
CSF	cDC2	MS vs HC	C1orf198	-1.25006	0.0104743	0.0906194
CSF	cDC2	MS vs HC	ARV1	0.584433	0.00504082	0.0606055
CSF	cDC2	MS vs HC	DISC1	0.759804	0.000405307	0.0168517
CSF	cDC2	MS vs HC	GGPS1	2.20573	0.00273022	0.0443449
CSF	cDC2	MS vs HC	LYST	0.483065	0.0119848	0.0975331
CSF	cDC2	MS vs HC	AL645465.1	1.78712	0.00313366	0.0478347
CSF	cDC2	MS vs HC	COX20	-0.542447	1.49596e-05	0.00273286
CSF	cDC2	MS vs HC	EFCAB2	0.89032	0.00031637	0.0150021
CSF	cDC2	MS vs HC	ZNF496	-0.684762	0.0103317	0.0898676
CSF	cDC2	MS vs HC	RSAD2	1.40915	0.000748165	0.0223537
CSF	cDC2	MS vs HC	MBOAT2	0.934352	0.000518662	0.0190133
CSF	cDC2	MS vs HC	MIR3681HG	1.23109	0.00645345	0.0696017
CSF	cDC2	MS vs HC	RHOB	-1.37993	3.34618e-08	8.19815e-05
CSF	cDC2	MS vs HC	LDAH	0.725656	0.00508782	0.0608415
CSF	cDC2	MS vs HC	ATAD2B	0.980679	5.89194e-06	0.00177152
CSF	cDC2	MS vs HC	ITSN2	0.39045	0.00145701	0.0319039
CSF	cDC2	MS vs HC	RAB10	0.358627	0.0017106	0.0352262
CSF	cDC2	MS vs HC	OST4	-0.397794	0.000140708	0.00975662
CSF	cDC2	MS vs HC	BABAM2	0.507602	0.000206354	0.0121044
CSF	cDC2	MS vs HC	FOSL2	-0.976376	0.000630144	0.0204484
CSF	cDC2	MS vs HC	YPEL5	-0.292383	6.94598e-05	0.0067018
CSF	cDC2	MS vs HC	NLRC4	0.960159	0.00196375	0.0372478
CSF	cDC2	MS vs HC	YIPF4	0.439231	0.00579166	0.0659469
CSF	cDC2	MS vs HC	BIRC6	0.671531	0.00108459	0.0274307
CSF	cDC2	MS vs HC	HEATR5B	0.51543	0.00259525	0.0431931
CSF	cDC2	MS vs HC	NDUFAF7	0.731685	0.00570981	0.0652676
CSF	cDC2	MS vs HC	SLC8A1-AS1	1.31068	9.41759e-05	0.00783751
CSF	cDC2	MS vs HC	SLC8A1	0.733306	0.000578276	0.019769
CSF	cDC2	MS vs HC	MTA3	0.786989	0.00261611	0.043356
CSF	cDC2	MS vs HC	HAAO	0.86002	0.000376035	0.0164755
CSF	cDC2	MS vs HC	SRBD1	0.568949	0.00588221	0.0662419
CSF	cDC2	MS vs HC	EPAS1	-2.61875	0.00784751	0.0772725
CSF	cDC2	MS vs HC	STPG4	2.16447	0.0113671	0.0951572
CSF	cDC2	MS vs HC	FBXO11	0.754076	0.000577344	0.019769
CSF	cDC2	MS vs HC	FOXN2	0.475397	0.00224707	0.0397018
CSF	cDC2	MS vs HC	PPP1R21	0.584513	0.00260037	0.0431931
CSF	cDC2	MS vs HC	ASB3	0.573547	0.0126001	0.099796
CSF	cDC2	MS vs HC	RTN4	0.31698	0.010083	0.0887015
CSF	cDC2	MS vs HC	CCDC88A	0.498844	0.000646471	0.0207213
CSF	cDC2	MS vs HC	VRK2	0.821112	0.000186269	0.0113616
CSF	cDC2	MS vs HC	FANCL	0.746727	0.00557746	0.0643553
CSF	cDC2	MS vs HC	AC007381.1	4.59228	0.00299044	0.0467132
CSF	cDC2	MS vs HC	BCL11A	0.685491	0.00237529	0.0411754
CSF	cDC2	MS vs HC	AC016747.1	-0.543792	0.0104473	0.0905859
CSF	cDC2	MS vs HC	COMMD1	0.509651	0.00225287	0.0397408
CSF	cDC2	MS vs HC	EHBP1	0.864656	0.00160067	0.0335662
CSF	cDC2	MS vs HC	MDH1	0.722257	0.0100103	0.0884889
CSF	cDC2	MS vs HC	UGP2	0.308396	0.00416486	0.0550244
CSF	cDC2	MS vs HC	VPS54	0.849964	0.00313708	0.0478371
CSF	cDC2	MS vs HC	AFTPH	0.656428	9.82804e-05	0.00799388
CSF	cDC2	MS vs HC	LINC02245	0.531717	0.000820734	0.0234268
CSF	cDC2	MS vs HC	CEP68	0.523577	0.000875128	0.0239115
CSF	cDC2	MS vs HC	RAB1A	0.300369	0.0107741	0.092
CSF	cDC2	MS vs HC	ACTR2	0.515162	0.000657969	0.0209082
CSF	cDC2	MS vs HC	PLEK	0.972429	1.36343e-07	0.000250531
CSF	cDC2	MS vs HC	APLF	1.19612	0.000798536	0.0231708
CSF	cDC2	MS vs HC	ARHGAP25	0.677511	0.0041011	0.0545576
CSF	cDC2	MS vs HC	SNRNP27	-0.381724	0.00401006	0.05438
CSF	cDC2	MS vs HC	NAGK	0.690029	7.21373e-05	0.00677478
CSF	cDC2	MS vs HC	ZNF638	0.434917	0.00621707	0.0681005
CSF	cDC2	MS vs HC	CCT7	0.579453	0.00166005	0.0345649
CSF	cDC2	MS vs HC	TET3	0.75984	0.00808116	0.0783078
CSF	cDC2	MS vs HC	MOB1A	0.238452	0.0108249	0.0922372
CSF	cDC2	MS vs HC	C2orf81	0.984399	9.35167e-05	0.00783751
CSF	cDC2	MS vs HC	MRPL53	-1.41334	1.07708e-05	0.00229464
CSF	cDC2	MS vs HC	KCMF1	0.61914	0.00598586	0.0670672
CSF	cDC2	MS vs HC	ELMOD3	0.682711	0.00138795	0.0311971
CSF	cDC2	MS vs HC	CAPG	0.561772	0.0104921	0.0906194
CSF	cDC2	MS vs HC	PTCD3	0.471065	0.00657289	0.0703552
CSF	cDC2	MS vs HC	MRPL35	0.480813	0.00610743	0.0678249
CSF	cDC2	MS vs HC	CHMP3	0.241689	0.0101314	0.0889732
CSF	cDC2	MS vs HC	IGKC	3.05349	0.0112895	0.0947632
CSF	cDC2	MS vs HC	DUSP2	-1.11351	0.00959204	0.0860824
CSF	cDC2	MS vs HC	SNRNP200	0.38352	0.00581045	0.0659478
CSF	cDC2	MS vs HC	AC092683.1	1.33903	0.00197614	0.0373865
CSF	cDC2	MS vs HC	TMEM131	0.64816	0.000343186	0.015663
CSF	cDC2	MS vs HC	AFF3	0.798107	0.000107131	0.00840501
CSF	cDC2	MS vs HC	MRPS9	0.438063	0.0022285	0.039474
CSF	cDC2	MS vs HC	GCC2-AS1	1.88642	0.00705147	0.0726642
CSF	cDC2	MS vs HC	MTLN	-0.465366	0.000232105	0.0128894
CSF	cDC2	MS vs HC	ACTR3	0.738845	7.80229e-06	0.00191156
CSF	cDC2	MS vs HC	AC068282.1	1.81731	0.00084252	0.0235906
CSF	cDC2	MS vs HC	SAP130	0.597451	0.00880191	0.0815971
CSF	cDC2	MS vs HC	UGGT1	0.581795	0.00818978	0.0788924
CSF	cDC2	MS vs HC	MZT2B	-0.970253	3.51111e-05	0.0042306
CSF	cDC2	MS vs HC	PTPN18	-0.349045	0.0061141	0.0678249
CSF	cDC2	MS vs HC	PLEKHB2	0.427707	0.00772518	0.0765746
CSF	cDC2	MS vs HC	MZT2A	-0.624876	7.23087e-05	0.00677478
CSF	cDC2	MS vs HC	GPR39	1.25495	0.00268843	0.0439768
CSF	cDC2	MS vs HC	RAB3GAP1	0.600622	0.00443192	0.0568336
CSF	cDC2	MS vs HC	ZRANB3	1.133	0.00691332	0.0719221
CSF	cDC2	MS vs HC	SPOPL	0.699579	0.00115571	0.0279424
CSF	cDC2	MS vs HC	KYNU	0.587702	0.00319641	0.048291
CSF	cDC2	MS vs HC	ARHGAP15	0.637732	0.00239207	0.0413582
CSF	cDC2	MS vs HC	AC079793.1	1.47991	0.0014118	0.0315401
CSF	cDC2	MS vs HC	ZEB2	0.909959	2.66606e-05	0.00353072
CSF	cDC2	MS vs HC	MBD5	0.855264	0.000760118	0.0225277
CSF	cDC2	MS vs HC	AC105402.3	-1.36975	0.0055999	0.064513
CSF	cDC2	MS vs HC	NR4A2	-0.96407	0.00361153	0.0517442
CSF	cDC2	MS vs HC	WDSUB1	0.765061	0.000544169	0.0195104
CSF	cDC2	MS vs HC	BAZ2B	0.751608	0.000500429	0.0184832
CSF	cDC2	MS vs HC	MARCH7	0.410254	0.0045673	0.0576798
CSF	cDC2	MS vs HC	SLC4A10	-2.26903	0.00312852	0.0478163
CSF	cDC2	MS vs HC	IFIH1	0.784439	0.00402316	0.0544571
CSF	cDC2	MS vs HC	GCA	0.680316	0.00141985	0.031603
CSF	cDC2	MS vs HC	CERS6	0.692488	0.00194031	0.0371128
CSF	cDC2	MS vs HC	DHRS9	0.991309	2.21418e-05	0.00319384
CSF	cDC2	MS vs HC	SSB	0.525317	0.00195592	0.0371954
CSF	cDC2	MS vs HC	MAP3K20	0.66055	0.00107051	0.0272258
CSF	cDC2	MS vs HC	UBE2E3	-0.298542	0.00164726	0.0343959
CSF	cDC2	MS vs HC	ZNF804A	0.837566	0.0122723	0.0987463
CSF	cDC2	MS vs HC	LINC01473	0.845595	0.0120828	0.0979685
CSF	cDC2	MS vs HC	ASDURF	-2.39411	0.000206934	0.0121044
CSF	cDC2	MS vs HC	PMS1	0.558806	0.00212588	0.0385333
CSF	cDC2	MS vs HC	HIBCH	0.501688	0.00434187	0.0563205
CSF	cDC2	MS vs HC	STAT1	1.30249	0.000154975	0.0103072
CSF	cDC2	MS vs HC	ANKRD44	0.613357	0.000209151	0.0121044
CSF	cDC2	MS vs HC	SF3B1	0.589925	0.000284753	0.014136
CSF	cDC2	MS vs HC	NIF3L1	0.565269	0.00210898	0.038464
CSF	cDC2	MS vs HC	NBEAL1	-0.401934	0.00345996	0.0503578
CSF	cDC2	MS vs HC	NDUFS1	0.706447	0.00146659	0.0319866
CSF	cDC2	MS vs HC	EEF1B2	-0.239881	0.010217	0.0892396
CSF	cDC2	MS vs HC	FASTKD2	0.745722	0.000265169	0.0137738
CSF	cDC2	MS vs HC	CCNYL1	1.09946	0.00617634	0.0680092
CSF	cDC2	MS vs HC	IDH1	0.752715	0.000180278	0.0113252
CSF	cDC2	MS vs HC	RPE	0.558751	0.00619786	0.0680856
CSF	cDC2	MS vs HC	XRCC5	0.481351	0.00306239	0.047463
CSF	cDC2	MS vs HC	DIRC3	1.78123	0.00681652	0.071709
CSF	cDC2	MS vs HC	CXCR2	2.17288	0.000380994	0.0164755
CSF	cDC2	MS vs HC	SLC11A1	-0.892365	0.0124305	0.0992013
CSF	cDC2	MS vs HC	CTDSP1	-0.594178	3.8072e-06	0.00139979
CSF	cDC2	MS vs HC	STK11IP	0.802836	0.000308476	0.0148675
CSF	cDC2	MS vs HC	SLC4A3	0.739922	0.0034388	0.050199
CSF	cDC2	MS vs HC	DOCK10	0.697471	0.000512827	0.0188464
CSF	cDC2	MS vs HC	RHBDD1	0.886192	0.00151254	0.0324589
CSF	cDC2	MS vs HC	SP110	0.623631	4.56944e-05	0.00500171
CSF	cDC2	MS vs HC	SP140	0.545163	0.00166342	0.034586
CSF	cDC2	MS vs HC	SP140L	0.485612	0.00616979	0.0680092
CSF	cDC2	MS vs HC	PSMD1	0.508034	0.00165066	0.034418
CSF	cDC2	MS vs HC	DIS3L2	0.620879	0.011636	0.0960957
CSF	cDC2	MS vs HC	INPP5D	0.437724	0.0104322	0.0905808
CSF	cDC2	MS vs HC	HES6	-1.71213	2.1065e-07	0.000309656
CSF	cDC2	MS vs HC	RNPEPL1	-0.527498	0.0047502	0.058779
CSF	cDC2	MS vs HC	FARP2	0.620229	0.0119873	0.0975331
CSF	cDC2	MS vs HC	PDCD1	-1.44051	0.00800209	0.0778496
CSF	cDC2	MS vs HC	SUMF1	0.708461	0.000589194	0.0198093
CSF	cDC2	MS vs HC	ITPR1	0.565954	0.00317274	0.0480818
CSF	cDC2	MS vs HC	ATG7	0.780902	0.00384309	0.0529957
CSF	cDC2	MS vs HC	RPL32	-0.19569	0.00867888	0.0812931
CSF	cDC2	MS vs HC	METTL6	0.743004	0.00810129	0.078348
CSF	cDC2	MS vs HC	BTD	0.734382	0.00284116	0.0452493
CSF	cDC2	MS vs HC	TBC1D5	0.589722	0.000123062	0.00918278
CSF	cDC2	MS vs HC	UBE2E2	0.654019	0.00027145	0.0138947
CSF	cDC2	MS vs HC	NKIRAS1	0.879555	0.00587076	0.0662319
CSF	cDC2	MS vs HC	CNOT10	0.50483	0.00912059	0.0833786
CSF	cDC2	MS vs HC	CRTAP	-0.39247	0.00145604	0.0319039
CSF	cDC2	MS vs HC	PDCD6IP	0.519314	0.000430757	0.0173398
CSF	cDC2	MS vs HC	TRANK1	0.872	0.000884099	0.0240491
CSF	cDC2	MS vs HC	ACAA1	0.431721	0.000100582	0.0080356
CSF	cDC2	MS vs HC	MYD88	0.395488	0.00319549	0.048291
CSF	cDC2	MS vs HC	WDR48	0.49724	0.00406795	0.0544851
CSF	cDC2	MS vs HC	ZNF621	0.938282	0.00433654	0.0563205
CSF	cDC2	MS vs HC	ULK4	1.08979	0.0001859	0.0113616
CSF	cDC2	MS vs HC	NKTR	0.417701	0.0100376	0.0884889
CSF	cDC2	MS vs HC	POMGNT2	-1.16723	1.48767e-05	0.00273286
CSF	cDC2	MS vs HC	ZDHHC3	-0.40816	0.00612731	0.0678249
CSF	cDC2	MS vs HC	EXOSC7	0.621609	8.53669e-05	0.00760525
CSF	cDC2	MS vs HC	LIMD1-AS1	2.79567	0.00685898	0.071709
CSF	cDC2	MS vs HC	CCR2	0.543487	0.00209613	0.0383248
CSF	cDC2	MS vs HC	CCR5	0.732848	0.00378972	0.0527047
CSF	cDC2	MS vs HC	TMA7	-0.4581	0.000747847	0.0223537
CSF	cDC2	MS vs HC	IP6K2	0.401138	0.00835694	0.0798833
CSF	cDC2	MS vs HC	NDUFAF3	-0.23519	0.00885117	0.081883
CSF	cDC2	MS vs HC	APEH	0.463476	0.00700258	0.0724312
CSF	cDC2	MS vs HC	RBM6	0.495464	0.00428733	0.0559714
CSF	cDC2	MS vs HC	IFRD2	-0.377782	0.00566364	0.0649926
CSF	cDC2	MS vs HC	RBM15B	-0.79812	0.00075452	0.0224069
CSF	cDC2	MS vs HC	DCAF1	0.614025	0.00312921	0.0478163
CSF	cDC2	MS vs HC	RPL29	-0.256208	0.00131647	0.0299889
CSF	cDC2	MS vs HC	ALAS1	0.546673	0.01063	0.0911671
CSF	cDC2	MS vs HC	DNAH1	-0.81944	0.0102094	0.0892261
CSF	cDC2	MS vs HC	SPCS1	0.252752	0.00494223	0.0598442
CSF	cDC2	MS vs HC	PRKCD	0.439811	0.00410604	0.0545577
CSF	cDC2	MS vs HC	CACNA2D3	0.405933	0.00177567	0.0356743
CSF	cDC2	MS vs HC	ARHGEF3	0.729344	0.0114549	0.0953495
CSF	cDC2	MS vs HC	ARF4	0.49768	0.00449394	0.0571956
CSF	cDC2	MS vs HC	RPP14	0.83885	0.000988208	0.0258022
CSF	cDC2	MS vs HC	FHIT	0.868834	0.000441354	0.0175824
CSF	cDC2	MS vs HC	THOC7	-0.267006	0.00239428	0.0413582
CSF	cDC2	MS vs HC	TMF1	0.511182	0.000537683	0.0193724
CSF	cDC2	MS vs HC	ARL6IP5	0.512809	0.00692239	0.0719655
CSF	cDC2	MS vs HC	LINC00877	1.23063	0.000241675	0.0132068
CSF	cDC2	MS vs HC	RYBP	0.609055	0.0100126	0.0884889
CSF	cDC2	MS vs HC	C3orf38	0.439165	0.00859201	0.080924
CSF	cDC2	MS vs HC	CRYBG3	0.557914	0.00837034	0.0799506
CSF	cDC2	MS vs HC	ST3GAL6	0.491654	0.000135534	0.00953276
CSF	cDC2	MS vs HC	FILIP1L	-0.636442	0.00150972	0.0324458
CSF	cDC2	MS vs HC	TBC1D23	0.45192	0.0107397	0.0917872
CSF	cDC2	MS vs HC	ALCAM	0.64099	0.000107493	0.00840501
CSF	cDC2	MS vs HC	BBX	0.41461	0.00765685	0.0761541
CSF	cDC2	MS vs HC	BTLA	1.20998	0.000495988	0.0184117
CSF	cDC2	MS vs HC	SLC35A5	0.612947	0.00501593	0.0605371
CSF	cDC2	MS vs HC	CD200R1	0.451217	0.00751903	0.0753955
CSF	cDC2	MS vs HC	SIDT1	-1.18004	9.72774e-07	0.000641382
CSF	cDC2	MS vs HC	NAA50	0.428694	0.00944474	0.0850721
CSF	cDC2	MS vs HC	ZBTB20	0.648436	0.00545937	0.0635736
CSF	cDC2	MS vs HC	B4GALT4	0.620065	0.00799188	0.0778496
CSF	cDC2	MS vs HC	ARHGAP31	0.582317	0.00142612	0.0316198
CSF	cDC2	MS vs HC	HCLS1	0.403429	0.000495145	0.0184117
CSF	cDC2	MS vs HC	PARP9	1.088	0.00014509	0.00992011
CSF	cDC2	MS vs HC	PARP14	0.884139	0.00340404	0.0499253
CSF	cDC2	MS vs HC	HSPBAP1	0.9193	5.13062e-05	0.00550512
CSF	cDC2	MS vs HC	KALRN	2.01665	0.00764817	0.0761192
CSF	cDC2	MS vs HC	ZNF148	0.454225	0.00368203	0.0520656
CSF	cDC2	MS vs HC	RAB7A	0.264167	0.00767057	0.0762389
CSF	cDC2	MS vs HC	CNBP	-0.208337	0.00986356	0.0876152
CSF	cDC2	MS vs HC	COPG1	0.837946	0.00339738	0.0498916
CSF	cDC2	MS vs HC	TRH	-2.83529	0.000682166	0.0212454
CSF	cDC2	MS vs HC	ASTE1	0.656679	0.00349058	0.0506303
CSF	cDC2	MS vs HC	MRPL3	0.307218	0.00879558	0.0815971
CSF	cDC2	MS vs HC	ACPP	1.01136	5.55246e-05	0.00583009
CSF	cDC2	MS vs HC	DNAJC13	0.507053	0.00371198	0.0521616
CSF	cDC2	MS vs HC	COPB2	0.583073	0.00865697	0.0811591
CSF	cDC2	MS vs HC	ATR	0.924943	0.000564546	0.0197436
CSF	cDC2	MS vs HC	CHST2	-0.90963	0.00581491	0.0659478
CSF	cDC2	MS vs HC	HLTF	0.923685	0.00113758	0.0277595
CSF	cDC2	MS vs HC	ANKUB1	1.62275	7.50795e-06	0.00191156
CSF	cDC2	MS vs HC	RNF13	0.343942	0.00669196	0.0709198
CSF	cDC2	MS vs HC	MED12L	1.19602	0.000385549	0.0164755
CSF	cDC2	MS vs HC	P2RY14	0.55677	0.000885579	0.0240491
CSF	cDC2	MS vs HC	P2RY13	0.891758	0.000102355	0.00813304
CSF	cDC2	MS vs HC	SUCNR1	1.46887	0.0109835	0.0930748
CSF	cDC2	MS vs HC	MBNL1	0.592027	0.000191978	0.0116234
CSF	cDC2	MS vs HC	AC026347.1	1.28467	0.00357286	0.0514408
CSF	cDC2	MS vs HC	RAP2B	-0.417487	0.00152525	0.0326838
CSF	cDC2	MS vs HC	GFM1	0.517834	0.00742641	0.074824
CSF	cDC2	MS vs HC	PPM1L	0.940597	0.000719656	0.0217674
CSF	cDC2	MS vs HC	WDR49	2.03815	0.00715781	0.0731201
CSF	cDC2	MS vs HC	SEC62	-0.227427	0.0114031	0.0951703
CSF	cDC2	MS vs HC	GPR160	0.638097	0.00254271	0.0426432
CSF	cDC2	MS vs HC	TNFSF10	1.08259	3.31619e-06	0.00135411
CSF	cDC2	MS vs HC	ACTL6A	0.548932	0.00340823	0.0499253
CSF	cDC2	MS vs HC	DNAJC19	-0.342502	0.00190458	0.0369086
CSF	cDC2	MS vs HC	DVL3	-0.694261	0.000432906	0.0173398
CSF	cDC2	MS vs HC	PSMD2	0.493923	0.0105002	0.0906357
CSF	cDC2	MS vs HC	EPHB3	-1.31783	6.7926e-05	0.00664294
CSF	cDC2	MS vs HC	VPS8	0.691287	0.00046737	0.0180798
CSF	cDC2	MS vs HC	SENP2	0.651277	0.00520223	0.0619213
CSF	cDC2	MS vs HC	RTP4	0.869339	0.00971225	0.0866324
CSF	cDC2	MS vs HC	LPP	0.580408	0.00304863	0.0473462
CSF	cDC2	MS vs HC	ACAP2	0.328913	0.00924743	0.0839118
CSF	cDC2	MS vs HC	UBXN7	0.468652	0.00534125	0.0628633
CSF	cDC2	MS vs HC	DLG1	0.822537	0.00284519	0.0452644
CSF	cDC2	MS vs HC	FYTTD1	-0.320351	0.00831112	0.0797557
CSF	cDC2	MS vs HC	ATP5ME	-0.708815	0.000476641	0.0181239
CSF	cDC2	MS vs HC	MYL5	-0.6651	0.00489162	0.0595957
CSF	cDC2	MS vs HC	MAEA	0.521867	0.00421258	0.0554386
CSF	cDC2	MS vs HC	C4orf48	-0.408949	0.00851977	0.080694
CSF	cDC2	MS vs HC	RGS12	0.655926	0.00490622	0.0595957
CSF	cDC2	MS vs HC	AC093323.1	-0.933183	0.000627972	0.020423
CSF	cDC2	MS vs HC	TRMT44	0.839361	0.00958938	0.0860824
CSF	cDC2	MS vs HC	CLNK	0.929639	0.0119726	0.0975331
CSF	cDC2	MS vs HC	AC098829.1	2.62281	0.000524299	0.0191149
CSF	cDC2	MS vs HC	CD38	1.05575	0.000484841	0.018228
CSF	cDC2	MS vs HC	LAP3	1.02573	6.97423e-06	0.00191156
CSF	cDC2	MS vs HC	PGM2	0.608188	0.00963172	0.0862505
CSF	cDC2	MS vs HC	KLF3	-0.381319	0.0011387	0.0277595
CSF	cDC2	MS vs HC	TLR10	0.750193	0.000792335	0.0231708
CSF	cDC2	MS vs HC	TLR1	0.6525	8.99745e-05	0.00778015
CSF	cDC2	MS vs HC	TLR6	0.794235	0.0124934	0.0994331
CSF	cDC2	MS vs HC	TMEM156	0.471116	0.0110115	0.0931886
CSF	cDC2	MS vs HC	AC079921.1	1.28818	0.001927	0.0370468
CSF	cDC2	MS vs HC	SMIM14	0.575352	5.90696e-05	0.00611495
CSF	cDC2	MS vs HC	UBE2K	0.391984	0.00286391	0.0454462
CSF	cDC2	MS vs HC	RBM47	0.536109	0.00685261	0.071709
CSF	cDC2	MS vs HC	ATP10D	0.556378	0.00699199	0.0724312
CSF	cDC2	MS vs HC	OCIAD1	0.357536	0.00204009	0.0379131
CSF	cDC2	MS vs HC	USP46-AS1	-1.35475	0.0066473	0.0707569
CSF	cDC2	MS vs HC	PAICS	0.51251	0.00363057	0.0518784
CSF	cDC2	MS vs HC	HOPX	-1.35984	0.00273309	0.0443449
CSF	cDC2	MS vs HC	UBA6	0.55338	0.00437261	0.0564827
CSF	cDC2	MS vs HC	SULT1B1	1.70585	0.00122645	0.0289853
CSF	cDC2	MS vs HC	JCHAIN	3.47517	0.00127212	0.0296357
CSF	cDC2	MS vs HC	UTP3	0.744063	0.00203536	0.0379131
CSF	cDC2	MS vs HC	RUFY3	1.02038	1.19137e-05	0.00238029
CSF	cDC2	MS vs HC	ANKRD17	0.614435	0.00143324	0.0316708
CSF	cDC2	MS vs HC	AREG	-1.71065	0.00652615	0.0701275
CSF	cDC2	MS vs HC	PARM1	1.08928	2.18002e-05	0.00319384
CSF	cDC2	MS vs HC	USO1	0.406404	0.00158774	0.0335341
CSF	cDC2	MS vs HC	NAAA	0.504396	0.000301555	0.0146784
CSF	cDC2	MS vs HC	SDAD1	0.346108	0.00260229	0.0431931
CSF	cDC2	MS vs HC	PAQR3	1.13361	0.00757296	0.0756781
CSF	cDC2	MS vs HC	ANTXR2	0.651687	0.000247645	0.0133963
CSF	cDC2	MS vs HC	HNRNPD	0.643355	2.15371e-05	0.00319384
CSF	cDC2	MS vs HC	KLHL8	0.682998	0.00490135	0.0595957
CSF	cDC2	MS vs HC	PYURF	-0.278084	0.00286589	0.0454462
CSF	cDC2	MS vs HC	HERC3	0.78173	0.00202108	0.037847
CSF	cDC2	MS vs HC	NAP1L5	-1.2366	0.0102373	0.089258
CSF	cDC2	MS vs HC	CCSER1	1.27765	1.95385e-05	0.00305549
CSF	cDC2	MS vs HC	PDLIM5	0.504677	0.00307715	0.0475648
CSF	cDC2	MS vs HC	STPG2	2.34614	0.000761833	0.0225331
CSF	cDC2	MS vs HC	RAP1GDS1	0.581348	0.000177641	0.0112074
CSF	cDC2	MS vs HC	EIF4E	0.667216	2.04402e-06	0.000969259
CSF	cDC2	MS vs HC	ADH5	0.707003	0.000384817	0.0164755
CSF	cDC2	MS vs HC	DAPP1	0.684404	6.38207e-05	0.00647009
CSF	cDC2	MS vs HC	BANK1	0.637407	0.00309825	0.047772
CSF	cDC2	MS vs HC	TET2	0.605109	0.00270635	0.0440709
CSF	cDC2	MS vs HC	PPA2	0.371649	0.0109392	0.0928464
CSF	cDC2	MS vs HC	AIMP1	0.266732	0.0107004	0.0916643
CSF	cDC2	MS vs HC	PAPSS1	0.774093	7.59111e-05	0.00697434
CSF	cDC2	MS vs HC	HADH	0.427469	0.0123985	0.099107
CSF	cDC2	MS vs HC	TIFA	0.767205	0.00792359	0.0776784
CSF	cDC2	MS vs HC	ALPK1	1.28047	6.1516e-05	0.00627976
CSF	cDC2	MS vs HC	SNHG8	-0.609109	0.00521437	0.0620155
CSF	cDC2	MS vs HC	PDE5A	1.56447	0.00731945	0.0742041
CSF	cDC2	MS vs HC	EXOSC9	0.541388	0.00964597	0.0862505
CSF	cDC2	MS vs HC	ABHD18	0.9694	0.000170762	0.0110582
CSF	cDC2	MS vs HC	SCLT1	0.614251	0.0095161	0.08561
CSF	cDC2	MS vs HC	ELF2	0.4303	0.00786308	0.0773159
CSF	cDC2	MS vs HC	NDUFC1	-0.32055	0.00880483	0.0815971
CSF	cDC2	MS vs HC	NAA15	0.644248	0.00535131	0.0628996
CSF	cDC2	MS vs HC	MGST2	0.491368	0.00131522	0.0299889
CSF	cDC2	MS vs HC	DCLK2	1.32229	0.0100151	0.0884889
CSF	cDC2	MS vs HC	GATB	0.767812	0.00230243	0.0401969
CSF	cDC2	MS vs HC	AC023424.3	1.07924	0.00658562	0.0703552
CSF	cDC2	MS vs HC	TMEM154	-0.285242	0.00725624	0.0737667
CSF	cDC2	MS vs HC	TMEM131L	0.778766	0.00107597	0.0273173
CSF	cDC2	MS vs HC	PLRG1	0.487922	0.00555234	0.0642103
CSF	cDC2	MS vs HC	GASK1B	0.749	0.0105237	0.0907859
CSF	cDC2	MS vs HC	FNIP2	0.668642	0.00478721	0.058938
CSF	cDC2	MS vs HC	MARCH1	0.977932	6.67185e-08	0.000140109
CSF	cDC2	MS vs HC	GALNT7	0.617627	0.00211847	0.0385333
CSF	cDC2	MS vs HC	ING2	-0.494082	0.00379691	0.0527479
CSF	cDC2	MS vs HC	TRAPPC11	0.568603	0.000886709	0.0240491
CSF	cDC2	MS vs HC	IRF2	0.494709	0.00198847	0.0374826
CSF	cDC2	MS vs HC	CASP3	0.680033	0.000943593	0.0250298
CSF	cDC2	MS vs HC	PRIMPOL	0.497458	0.00721598	0.07351
CSF	cDC2	MS vs HC	ANKRD37	-0.708667	0.00132588	0.0300961
CSF	cDC2	MS vs HC	MIR4458HG	-1.09993	0.00488636	0.0595957
CSF	cDC2	MS vs HC	CCT5	0.691215	0.00233084	0.0406445
CSF	cDC2	MS vs HC	DAP	-0.54404	7.23565e-05	0.00677478
CSF	cDC2	MS vs HC	TRIO	0.710922	0.00299346	0.0467132
CSF	cDC2	MS vs HC	BRIX1	0.581214	0.000204609	0.0120793
CSF	cDC2	MS vs HC	PRKAA1	0.493815	0.00617358	0.0680092
CSF	cDC2	MS vs HC	TMEM267	0.541505	0.0101364	0.0889732
CSF	cDC2	MS vs HC	PELO	0.994217	0.00156549	0.0333115
CSF	cDC2	MS vs HC	ARL15	0.667802	0.0114701	0.0954222
CSF	cDC2	MS vs HC	PLPP1	0.974849	1.90009e-05	0.0030433
CSF	cDC2	MS vs HC	SLC38A9	0.516465	0.00531003	0.0626819
CSF	cDC2	MS vs HC	IL6ST	0.873971	0.000333745	0.0154765
CSF	cDC2	MS vs HC	ANKRD55	2.03715	0.0037897	0.0527047
CSF	cDC2	MS vs HC	DIMT1	0.473536	0.00724043	0.0736569
CSF	cDC2	MS vs HC	AC025442.2	2.4331	0.00423623	0.0556005
CSF	cDC2	MS vs HC	CD180	0.881842	3.90975e-05	0.00456137
CSF	cDC2	MS vs HC	NAIP	0.829371	3.82437e-06	0.00139979
CSF	cDC2	MS vs HC	TNPO1	0.446422	0.011883	0.0970965
CSF	cDC2	MS vs HC	GFM2	0.898828	0.00264764	0.0436326
CSF	cDC2	MS vs HC	CERT1	0.581602	0.00143837	0.0316708
CSF	cDC2	MS vs HC	POLK	0.612724	9.43274e-05	0.00783751
CSF	cDC2	MS vs HC	POC5	1.15256	7.29547e-06	0.00191156
CSF	cDC2	MS vs HC	WDR41	0.621054	6.00167e-05	0.00616955
CSF	cDC2	MS vs HC	AP3B1	0.507731	0.00110811	0.0275879
CSF	cDC2	MS vs HC	ARSB	0.529424	0.0114114	0.0951703
CSF	cDC2	MS vs HC	DHFR	-1.43682	1.19824e-05	0.00238029
CSF	cDC2	MS vs HC	MEF2C-AS2	1.88306	0.000522128	0.0190928
CSF	cDC2	MS vs HC	MEF2C-AS1	0.825615	0.0112395	0.0944658
CSF	cDC2	MS vs HC	MCTP1	1.11029	1.00352e-06	0.000641382
CSF	cDC2	MS vs HC	ERAP1	0.755539	0.00198887	0.0374826
CSF	cDC2	MS vs HC	LNPEP	0.540369	0.000406963	0.0168517
CSF	cDC2	MS vs HC	FBXL17	0.682619	0.00684514	0.071709
CSF	cDC2	MS vs HC	DCP2	0.374418	0.0104177	0.0905087
CSF	cDC2	MS vs HC	TRIM36	0.831146	0.00391586	0.0536084
CSF	cDC2	MS vs HC	PGGT1B	0.511208	0.00434856	0.0563205
CSF	cDC2	MS vs HC	COMMD10	0.613196	0.00156981	0.0333471
CSF	cDC2	MS vs HC	TNFAIP8	0.451651	0.00145917	0.0319039
CSF	cDC2	MS vs HC	HSD17B4	0.591221	0.00228064	0.0399588
CSF	cDC2	MS vs HC	SNX2	0.454371	0.00487523	0.0595232
CSF	cDC2	MS vs HC	LMNB1	1.03284	7.32913e-06	0.00191156
CSF	cDC2	MS vs HC	LYRM7	0.545484	0.00381761	0.0528504
CSF	cDC2	MS vs HC	IRF1	0.924095	0.000926112	0.0247075
CSF	cDC2	MS vs HC	UQCRQ	-0.319919	0.00346983	0.0504516
CSF	cDC2	MS vs HC	CDKN2AIPNL	-0.391783	0.00456224	0.0576655
CSF	cDC2	MS vs HC	H2AFY	0.309221	0.00045772	0.0180329
CSF	cDC2	MS vs HC	TIFAB	1.57319	6.78577e-06	0.00191156
CSF	cDC2	MS vs HC	AC106791.1	1.07413	0.00449024	0.0571956
CSF	cDC2	MS vs HC	CXXC5	0.48159	0.0100292	0.0884889
CSF	cDC2	MS vs HC	PURA	0.545127	0.00810767	0.0783581
CSF	cDC2	MS vs HC	HBEGF	-1.50091	0.00275641	0.0445522
CSF	cDC2	MS vs HC	NDUFA2	-0.263504	0.00215119	0.0386584
CSF	cDC2	MS vs HC	FBXO38	0.666762	0.00111816	0.0275879
CSF	cDC2	MS vs HC	ADRB2	0.741778	0.0124798	0.0994324
CSF	cDC2	MS vs HC	CSNK1A1	0.386803	0.0014208	0.031603
CSF	cDC2	MS vs HC	PPARGC1B	0.708228	0.00986416	0.0876152
CSF	cDC2	MS vs HC	ANXA6	0.658963	0.00329277	0.0491408
CSF	cDC2	MS vs HC	G3BP1	0.651817	0.000595149	0.0198399
CSF	cDC2	MS vs HC	CNOT8	0.363209	0.00115241	0.0279085
CSF	cDC2	MS vs HC	CYFIP2	0.835767	0.00147672	0.0320381
CSF	cDC2	MS vs HC	RNF145	-0.783935	4.4869e-05	0.00498011
CSF	cDC2	MS vs HC	MAT2B	0.352852	0.00927978	0.0839463
CSF	cDC2	MS vs HC	RARS	0.565813	0.000892812	0.0241612
CSF	cDC2	MS vs HC	INSYN2B	2.86633	0.00217217	0.0388927
CSF	cDC2	MS vs HC	LCP2	0.62744	5.90507e-06	0.00177152
CSF	cDC2	MS vs HC	KCNMB1	0.84622	0.000590236	0.0198093
CSF	cDC2	MS vs HC	EFCAB9	2.92917	0.00683792	0.071709
CSF	cDC2	MS vs HC	DUSP1	-1.01481	0.000472908	0.0181088
CSF	cDC2	MS vs HC	FAF2	0.629571	0.00818135	0.0788628
CSF	cDC2	MS vs HC	TSPAN17	-0.633061	0.000862913	0.0237543
CSF	cDC2	MS vs HC	UIMC1	0.4169	0.0126514	0.0999328
CSF	cDC2	MS vs HC	ZNF346	1.05306	0.00154858	0.0330874
CSF	cDC2	MS vs HC	NSD1	0.423443	0.0055103	0.0639317
CSF	cDC2	MS vs HC	GRK6	-0.918283	5.62054e-05	0.00585971
CSF	cDC2	MS vs HC	HNRNPH1	0.407582	0.00083107	0.0235844
CSF	cDC2	MS vs HC	HEIH	-0.517168	0.00704846	0.0726642
CSF	cDC2	MS vs HC	AL365272.1	1.37986	0.00639377	0.0692881
CSF	cDC2	MS vs HC	GMDS	0.611927	0.00108011	0.0273751
CSF	cDC2	MS vs HC	GMDS-DT	0.686692	0.00240542	0.0414533
CSF	cDC2	MS vs HC	MYLK4	-1.57823	0.0124894	0.0994331
CSF	cDC2	MS vs HC	PXDC1	-1.34103	0.000462852	0.0180655
CSF	cDC2	MS vs HC	PPP1R3G	-1.02695	0.00021816	0.0124784
CSF	cDC2	MS vs HC	FARS2	0.640167	0.00206204	0.0381147
CSF	cDC2	MS vs HC	GCNT2	1.52525	7.15877e-06	0.00191156
CSF	cDC2	MS vs HC	JARID2	0.551029	0.00585756	0.0661846
CSF	cDC2	MS vs HC	DTNBP1	0.792266	4.43294e-05	0.00498011
CSF	cDC2	MS vs HC	NUP153	0.81746	0.000478372	0.0181239
CSF	cDC2	MS vs HC	TPMT	0.489693	0.000926071	0.0247075
CSF	cDC2	MS vs HC	DEK	-0.215278	0.000234862	0.0128894
CSF	cDC2	MS vs HC	TDP2	0.554878	0.0056245	0.0647457
CSF	cDC2	MS vs HC	GMNN	0.984416	0.00665765	0.0707965
CSF	cDC2	MS vs HC	RIPOR2	0.846324	0.0017823	0.0357323
CSF	cDC2	MS vs HC	CARMIL1	1.42928	0.000192142	0.0116234
CSF	cDC2	MS vs HC	HFE	0.945961	0.00640205	0.0693006
CSF	cDC2	MS vs HC	HIST1H2AC	0.674698	0.00792535	0.0776784
CSF	cDC2	MS vs HC	BTN2A2	0.54665	0.00750212	0.0753287
CSF	cDC2	MS vs HC	BTN3A1	0.693548	0.00308684	0.0476645
CSF	cDC2	MS vs HC	ABT1	-0.289594	0.00413594	0.0548227
CSF	cDC2	MS vs HC	PPP1R11	-0.237154	0.0020239	0.0378515
CSF	cDC2	MS vs HC	TRIM26	0.58934	0.000199585	0.0119751
CSF	cDC2	MS vs HC	TUBB	0.316728	0.000605038	0.0198528
CSF	cDC2	MS vs HC	HCP5	0.792714	0.00365117	0.0519412
CSF	cDC2	MS vs HC	NFKBIL1	-0.379522	0.0124702	0.0994098
CSF	cDC2	MS vs HC	LST1	0.3071	0.00760818	0.0758549
CSF	cDC2	MS vs HC	LSM2	-0.347174	0.00121409	0.0287856
CSF	cDC2	MS vs HC	GPSM3	-0.234087	0.0100329	0.0884889
CSF	cDC2	MS vs HC	HLA-DQB1-AS1	1.82273	0.0113851	0.0951703
CSF	cDC2	MS vs HC	HLA-DOB	0.92395	0.00034416	0.015663
CSF	cDC2	MS vs HC	TAP2	0.999235	0.00020248	0.0120019
CSF	cDC2	MS vs HC	PSMB8	0.671545	3.90986e-06	0.00139979
CSF	cDC2	MS vs HC	PSMB9	0.64279	0.000432038	0.0173398
CSF	cDC2	MS vs HC	TAP1	0.722219	0.000142961	0.00982024
CSF	cDC2	MS vs HC	HLA-DMB	0.312006	0.00374643	0.05245
CSF	cDC2	MS vs HC	BRD2	0.423158	0.00226585	0.039747
CSF	cDC2	MS vs HC	RPS18	-0.324093	0.000812159	0.0233178
CSF	cDC2	MS vs HC	HMGA1	-0.283971	0.0122325	0.0986384
CSF	cDC2	MS vs HC	RPS10	-1.55404	0.000247161	0.0133963
CSF	cDC2	MS vs HC	UHRF1BP1	1.03852	0.000390967	0.0165884
CSF	cDC2	MS vs HC	ANKS1A	0.784474	0.000453753	0.0179499
CSF	cDC2	MS vs HC	PPARD	-0.692794	0.00316094	0.0480515
CSF	cDC2	MS vs HC	SRPK1	0.562828	0.00181059	0.0360248
CSF	cDC2	MS vs HC	MAPK14	0.511865	0.00483351	0.0592794
CSF	cDC2	MS vs HC	CDKN1A	-0.674107	0.00157214	0.0333484
CSF	cDC2	MS vs HC	FGD2	0.823018	0.00201525	0.0378244
CSF	cDC2	MS vs HC	CMTR1	0.535408	0.00801179	0.0778924
CSF	cDC2	MS vs HC	BTBD9	0.70631	0.00924552	0.0839118
CSF	cDC2	MS vs HC	TREM1	-1.12605	0.00694969	0.0720963
CSF	cDC2	MS vs HC	MRPS10	0.570622	0.00198316	0.0374711
CSF	cDC2	MS vs HC	TRERF1	0.676411	0.000752023	0.022378
CSF	cDC2	MS vs HC	RPL7L1	0.37299	0.00470069	0.0585099
CSF	cDC2	MS vs HC	RRP36	0.564879	0.0123636	0.0989831
CSF	cDC2	MS vs HC	POLR1C	0.761688	0.000271871	0.0138947
CSF	cDC2	MS vs HC	VEGFA	-1.95023	4.09464e-06	0.00139979
CSF	cDC2	MS vs HC	MRPL14	-0.232716	0.0100816	0.0887015
CSF	cDC2	MS vs HC	RUNX2	0.813219	3.37882e-05	0.00417071
CSF	cDC2	MS vs HC	BAG2	0.786436	0.00462061	0.0578561
CSF	cDC2	MS vs HC	AL135905.2	-0.690663	0.000146495	0.00996981
CSF	cDC2	MS vs HC	AC019205.1	-1.03257	0.0126319	0.0999269
CSF	cDC2	MS vs HC	TENT5A	0.96198	1.72754e-06	0.000888084
CSF	cDC2	MS vs HC	IBTK	0.394639	0.01083	0.0922372
CSF	cDC2	MS vs HC	DOP1A	0.538723	0.00805809	0.0781437
CSF	cDC2	MS vs HC	CYB5R4	0.324751	0.00228748	0.0400309
CSF	cDC2	MS vs HC	SNX14	0.645402	0.000681211	0.0212454
CSF	cDC2	MS vs HC	SYNCRIP	0.50716	0.00334245	0.0495302
CSF	cDC2	MS vs HC	ZNF292	0.609879	0.000549438	0.0196037
CSF	cDC2	MS vs HC	SLC35A1	0.547736	0.00208624	0.0382868
CSF	cDC2	MS vs HC	AKIRIN2	0.3592	0.000597896	0.0198399
CSF	cDC2	MS vs HC	PNRC1	-0.454879	0.0050784	0.0608414
CSF	cDC2	MS vs HC	PNISR	0.348333	0.00323196	0.0487079
CSF	cDC2	MS vs HC	PDSS2	0.792985	0.00205948	0.0381147
CSF	cDC2	MS vs HC	AFG1L	0.795365	0.00330743	0.0492098
CSF	cDC2	MS vs HC	CDC40	0.500448	0.00345779	0.0503578
CSF	cDC2	MS vs HC	MFSD4B	0.955178	9.49031e-05	0.00783751
CSF	cDC2	MS vs HC	GOPC	0.351085	0.00403967	0.05448
CSF	cDC2	MS vs HC	SLC35F1	-0.770517	0.00203763	0.0379131
CSF	cDC2	MS vs HC	CEP85L	0.612645	0.00403541	0.05448
CSF	cDC2	MS vs HC	SERINC1	0.514227	0.000395236	0.0166475
CSF	cDC2	MS vs HC	RNF217	1.16867	0.00182396	0.036135
CSF	cDC2	MS vs HC	TRMT11	0.866522	0.000805552	0.0232237
CSF	cDC2	MS vs HC	RNF146	0.614075	0.000749795	0.022357
CSF	cDC2	MS vs HC	ECHDC1	0.533244	0.0010879	0.0274307
CSF	cDC2	MS vs HC	STX7	0.359369	0.00214876	0.0386584
CSF	cDC2	MS vs HC	VNN1	1.28005	0.00182344	0.036135
CSF	cDC2	MS vs HC	SGK1	-1.39054	0.000419574	0.0170498
CSF	cDC2	MS vs HC	AL078590.2	-2.37475	3.1648e-05	0.00404544
CSF	cDC2	MS vs HC	HBS1L	0.538534	0.00605012	0.0673763
CSF	cDC2	MS vs HC	MAP3K5	0.701453	0.00443306	0.0568336
CSF	cDC2	MS vs HC	IFNGR1	0.528192	0.0022288	0.039474
CSF	cDC2	MS vs HC	PHACTR2	0.715521	0.0039854	0.0542463
CSF	cDC2	MS vs HC	LTV1	0.473996	0.00242193	0.0416223
CSF	cDC2	MS vs HC	UTRN	0.816115	5.1022e-05	0.00550512
CSF	cDC2	MS vs HC	STXBP5	0.741851	0.00785057	0.0772725
CSF	cDC2	MS vs HC	TAB2	0.843444	7.36915e-05	0.0068561
CSF	cDC2	MS vs HC	KATNA1	0.485963	0.00370801	0.0521616
CSF	cDC2	MS vs HC	PCMT1	0.723728	0.000935851	0.0249221
CSF	cDC2	MS vs HC	ARMT1	0.614205	0.0104713	0.0906194
CSF	cDC2	MS vs HC	DYNLT1	-0.366687	0.0018659	0.036463
CSF	cDC2	MS vs HC	C6orf99	-1.94471	0.00503952	0.0606055
CSF	cDC2	MS vs HC	TAGAP	0.560919	0.00388757	0.0534086
CSF	cDC2	MS vs HC	MPC1	-0.416615	0.00023499	0.0128894
CSF	cDC2	MS vs HC	FAM120B	0.884769	3.5011e-05	0.0042306
CSF	cDC2	MS vs HC	AL672310.1	-1.80909	0.0060121	0.0672336
CSF	cDC2	MS vs HC	GPR146	-1.23208	0.00015225	0.0103072
CSF	cDC2	MS vs HC	CHST12	0.742841	0.00113619	0.0277595
CSF	cDC2	MS vs HC	ACTB	0.530707	0.000504978	0.0186045
CSF	cDC2	MS vs HC	RNF216	0.486977	0.00455404	0.057661
CSF	cDC2	MS vs HC	ARL4A	-0.578373	0.00541008	0.0632682
CSF	cDC2	MS vs HC	BZW2	0.419547	0.000127809	0.00930181
CSF	cDC2	MS vs HC	TSPAN13	1.94724	0.0112197	0.0943532
CSF	cDC2	MS vs HC	AHR	0.605648	6.6493e-05	0.00664294
CSF	cDC2	MS vs HC	HDAC9	0.801335	9.6935e-05	0.00796059
CSF	cDC2	MS vs HC	SP4	0.881438	0.00602134	0.0672336
CSF	cDC2	MS vs HC	CDCA7L	1.02449	0.0011316	0.0277242
CSF	cDC2	MS vs HC	STEAP1B	-1.54843	7.51296e-07	0.000552202
CSF	cDC2	MS vs HC	HNRNPA2B1	0.53452	0.0013138	0.0299889
CSF	cDC2	MS vs HC	SKAP2	0.58585	3.27991e-05	0.00408599
CSF	cDC2	MS vs HC	ZNRF2	1.02928	0.000676547	0.0212012
CSF	cDC2	MS vs HC	AVL9	0.734724	0.00120424	0.0286445
CSF	cDC2	MS vs HC	AOAH	0.8271	0.00159198	0.0335369
CSF	cDC2	MS vs HC	ELMO1	0.490533	0.00894347	0.0824948
CSF	cDC2	MS vs HC	EPDR1	1.64214	0.0001005	0.0080356
CSF	cDC2	MS vs HC	VPS41	0.562176	0.0018283	0.0361642
CSF	cDC2	MS vs HC	PSMA2	0.380335	0.00785341	0.0772725
CSF	cDC2	MS vs HC	UBE2D4	-0.640077	7.12355e-07	0.000551138
CSF	cDC2	MS vs HC	DBNL	0.306828	0.00592782	0.0665183
CSF	cDC2	MS vs HC	TNS3	0.891439	0.00115148	0.0279085
CSF	cDC2	MS vs HC	CCT6A	0.367887	0.00443308	0.0568336
CSF	cDC2	MS vs HC	ZNF107	0.679028	0.00969951	0.0866017
CSF	cDC2	MS vs HC	ZNF117	1.53422	0.00410853	0.0545577
CSF	cDC2	MS vs HC	AC006001.2	0.697113	0.0110662	0.0934903
CSF	cDC2	MS vs HC	AC027644.3	-1.06859	0.00421253	0.0554386
CSF	cDC2	MS vs HC	TYW1	0.563007	0.00995199	0.0881822
CSF	cDC2	MS vs HC	TYW1B	0.777527	0.00425758	0.0557812
CSF	cDC2	MS vs HC	BCL7B	-0.621521	0.000172891	0.0110585
CSF	cDC2	MS vs HC	MLXIPL	-1.74888	2.7574e-07	0.000368489
CSF	cDC2	MS vs HC	DNAJC30	-0.384449	0.0117052	0.0963955
CSF	cDC2	MS vs HC	BUD23	0.44553	0.00435457	0.0563488
CSF	cDC2	MS vs HC	LIMK1	0.498096	0.00215973	0.0387643
CSF	cDC2	MS vs HC	RFC2	0.479052	0.0102307	0.089258
CSF	cDC2	MS vs HC	HIP1	0.61093	0.010233	0.089258
CSF	cDC2	MS vs HC	RHBDD2	-0.312366	0.00811727	0.0783993
CSF	cDC2	MS vs HC	STYXL1	0.501618	0.00168499	0.034885
CSF	cDC2	MS vs HC	YWHAG	0.399376	0.00879678	0.0815971
CSF	cDC2	MS vs HC	POMZP3	-0.98905	0.00330202	0.0491791
CSF	cDC2	MS vs HC	CCDC146	1.0006	0.000380438	0.0164755
CSF	cDC2	MS vs HC	GNAI1	0.823438	0.010023	0.0884889
CSF	cDC2	MS vs HC	AC005076.1	-1.19829	0.00403162	0.05448
CSF	cDC2	MS vs HC	DMTF1	0.646205	0.0032545	0.0488301
CSF	cDC2	MS vs HC	ABCB4	0.591886	0.00970293	0.0866017
CSF	cDC2	MS vs HC	MTERF1	0.605647	0.00400805	0.05438
CSF	cDC2	MS vs HC	AKAP9	0.442608	0.00515009	0.0614499
CSF	cDC2	MS vs HC	KRIT1	0.650399	0.0101958	0.0891602
CSF	cDC2	MS vs HC	GATAD1	0.649537	0.00714359	0.0730256
CSF	cDC2	MS vs HC	VPS50	0.545615	0.00441157	0.0568336
CSF	cDC2	MS vs HC	BET1	0.764943	0.000201436	0.0120019
CSF	cDC2	MS vs HC	CASD1	0.923457	0.00217485	0.0388934
CSF	cDC2	MS vs HC	PON2	0.380579	0.00794095	0.0777072
CSF	cDC2	MS vs HC	BAIAP2L1	-0.921615	0.000587835	0.0198093
CSF	cDC2	MS vs HC	ARPC1A	-0.361535	0.00301679	0.0469279
CSF	cDC2	MS vs HC	PDAP1	-0.322012	0.00699977	0.0724312
CSF	cDC2	MS vs HC	ZNF394	0.399551	0.00769992	0.0763757
CSF	cDC2	MS vs HC	AC004522.5	-1.53167	0.00468496	0.0583635
CSF	cDC2	MS vs HC	LAMTOR4	-0.190035	0.00385346	0.0530889
CSF	cDC2	MS vs HC	MAP11	-0.727462	0.000307784	0.0148675
CSF	cDC2	MS vs HC	TSC22D4	-0.332531	0.0108057	0.0921366
CSF	cDC2	MS vs HC	MOSPD3	-0.693626	0.00147608	0.0320381
CSF	cDC2	MS vs HC	SPDYE2	4.2004	0.0123605	0.0989831
CSF	cDC2	MS vs HC	RASA4	0.705484	0.00278924	0.0447727
CSF	cDC2	MS vs HC	PSMC2	0.516261	0.00581075	0.0659478
CSF	cDC2	MS vs HC	SRPK2	0.425916	0.0125602	0.0997238
CSF	cDC2	MS vs HC	HBP1	0.592184	0.00387786	0.0533251
CSF	cDC2	MS vs HC	AC002463.1	1.19959	0.00285603	0.0453877
CSF	cDC2	MS vs HC	TMEM168	0.599105	0.00823625	0.0792362
CSF	cDC2	MS vs HC	CAPZA2	0.398226	0.0038	0.0527479
CSF	cDC2	MS vs HC	SND1	0.559691	0.000555025	0.0196351
CSF	cDC2	MS vs HC	IMPDH1	-0.35739	0.0086526	0.0811591
CSF	cDC2	MS vs HC	AHCYL2	0.866564	0.000559669	0.0196351
CSF	cDC2	MS vs HC	UBE2H	0.572496	0.00431455	0.056177
CSF	cDC2	MS vs HC	ZC3HC1	0.694625	0.0120966	0.0979725
CSF	cDC2	MS vs HC	TMEM209	0.769684	0.0026247	0.0434494
CSF	cDC2	MS vs HC	COPG2	0.562555	0.0117974	0.0967977
CSF	cDC2	MS vs HC	PLXNA4	2.77099	0.012149	0.0982758
CSF	cDC2	MS vs HC	TRIM24	0.64267	0.00291753	0.0460168
CSF	cDC2	MS vs HC	TRBV7-4	-2.56395	0.00408512	0.0545425
CSF	cDC2	MS vs HC	TPK1	0.56739	0.000909449	0.0244798
CSF	cDC2	MS vs HC	CUL1	0.62846	0.000248788	0.0133963
CSF	cDC2	MS vs HC	ZNF467	-0.573149	0.00361	0.0517442
CSF	cDC2	MS vs HC	ABCF2	0.615475	0.00214729	0.0386584
CSF	cDC2	MS vs HC	WDR86-AS1	-2.19939	0.000321664	0.0151553
CSF	cDC2	MS vs HC	KMT2C	0.433515	0.00505539	0.0606241
CSF	cDC2	MS vs HC	PAXIP1	0.841199	0.00689769	0.0718976
CSF	cDC2	MS vs HC	INSIG1	-0.433084	0.00832646	0.0797907
CSF	cDC2	MS vs HC	PTPRN2	-0.751227	0.00131593	0.0299889
CSF	cDC2	MS vs HC	FBXO25	-0.659474	0.00349246	0.0506303
CSF	cDC2	MS vs HC	PRAG1	0.662936	0.000581516	0.0197877
CSF	cDC2	MS vs HC	PINX1	0.572579	0.00909646	0.0832615
CSF	cDC2	MS vs HC	ATP6V1B2	0.479349	0.00178418	0.0357323
CSF	cDC2	MS vs HC	DMTN	-2.39377	0.00275597	0.0445522
CSF	cDC2	MS vs HC	REEP4	-0.582203	0.000212823	0.0122686
CSF	cDC2	MS vs HC	SORBS3	-0.827052	0.000122065	0.00915687
CSF	cDC2	MS vs HC	BIN3	0.589918	0.00889235	0.0821606
CSF	cDC2	MS vs HC	FZD3	2.67852	0.00110669	0.0275879
CSF	cDC2	MS vs HC	INTS9	0.629244	0.0119942	0.0975331
CSF	cDC2	MS vs HC	HMBOX1	0.619003	0.00464862	0.0581163
CSF	cDC2	MS vs HC	AC026979.2	-1.22246	0.0114316	0.0952349
CSF	cDC2	MS vs HC	ZNF703	-1.42878	1.92535e-05	0.0030433
CSF	cDC2	MS vs HC	ERLIN2	1.07327	9.48843e-05	0.00783751
CSF	cDC2	MS vs HC	RAB11FIP1	0.53322	0.00157558	0.0333732
CSF	cDC2	MS vs HC	IDO1	2.08698	0.00220378	0.039315
CSF	cDC2	MS vs HC	POLB	0.406723	0.00753978	0.0754491
CSF	cDC2	MS vs HC	VDAC3	0.273808	0.00611236	0.0678249
CSF	cDC2	MS vs HC	SMIM19	-0.413319	0.00252987	0.042601
CSF	cDC2	MS vs HC	THAP1	0.431707	0.0111859	0.0942304
CSF	cDC2	MS vs HC	RNF170	0.647649	0.00365752	0.0519474
CSF	cDC2	MS vs HC	FNTA	0.316478	0.000209029	0.0121044
CSF	cDC2	MS vs HC	CEBPD	-1.41584	1.24056e-05	0.00241601
CSF	cDC2	MS vs HC	ATP6V1H	0.730032	6.7898e-05	0.00664294
CSF	cDC2	MS vs HC	TCEA1	-0.256816	0.00680317	0.071638
CSF	cDC2	MS vs HC	PENK	-2.11107	0.00368709	0.0520656
CSF	cDC2	MS vs HC	FAM110B	-1.48726	0.00518211	0.0617818
CSF	cDC2	MS vs HC	NSMAF	0.584329	1.43783e-05	0.00273286
CSF	cDC2	MS vs HC	ARMC1	0.507038	0.0025856	0.0431423
CSF	cDC2	MS vs HC	VCPIP1	0.524219	0.00354109	0.0511758
CSF	cDC2	MS vs HC	CSPP1	0.741509	0.00556683	0.0642831
CSF	cDC2	MS vs HC	SLCO5A1	-2.40139	9.27036e-06	0.00205251
CSF	cDC2	MS vs HC	NCOA2	0.653879	0.0066691	0.0708293
CSF	cDC2	MS vs HC	RPL7	0.452077	0.0109218	0.0928036
CSF	cDC2	MS vs HC	LY96	0.447422	0.000644478	0.0207213
CSF	cDC2	MS vs HC	IL7	0.932585	0.00899954	0.0827403
CSF	cDC2	MS vs HC	WWP1	0.664077	0.0080589	0.0781437
CSF	cDC2	MS vs HC	CPNE3	0.552739	0.000331849	0.0154661
CSF	cDC2	MS vs HC	DECR1	0.577815	0.000183995	0.0113434
CSF	cDC2	MS vs HC	RBM12B	0.834562	0.00985981	0.0876152
CSF	cDC2	MS vs HC	INTS8	0.469841	0.00635818	0.0691311
CSF	cDC2	MS vs HC	SDC2	-1.66838	0.000484496	0.018228
CSF	cDC2	MS vs HC	RPL30	-0.211364	0.0110506	0.0934118
CSF	cDC2	MS vs HC	POP1	0.969941	0.00690119	0.0718976
CSF	cDC2	MS vs HC	STK3	0.642756	0.00670603	0.0709198
CSF	cDC2	MS vs HC	VPS13B	0.739396	0.00490573	0.0595957
CSF	cDC2	MS vs HC	UBR5	0.563882	0.00487138	0.0595232
CSF	cDC2	MS vs HC	AZIN1-AS1	1.06396	0.000718846	0.0217674
CSF	cDC2	MS vs HC	DCAF13	0.409117	0.0075489	0.075489
CSF	cDC2	MS vs HC	EIF3E	0.277781	0.00476035	0.058779
CSF	cDC2	MS vs HC	EMC2	0.595277	0.00406054	0.0544851
CSF	cDC2	MS vs HC	TRPS1	0.566306	0.0107176	0.0917043
CSF	cDC2	MS vs HC	SAMD12	1.16603	0.0117804	0.0967437
CSF	cDC2	MS vs HC	AC023590.1	4.10016	0.000259985	0.0137474
CSF	cDC2	MS vs HC	DEPTOR	0.567414	0.000659959	0.0209082
CSF	cDC2	MS vs HC	DERL1	0.454304	0.00727942	0.0739513
CSF	cDC2	MS vs HC	TBC1D31	1.02762	0.00831646	0.0797557
CSF	cDC2	MS vs HC	C8orf76	0.602307	0.0047663	0.058779
CSF	cDC2	MS vs HC	NSMCE2	0.554477	0.00748158	0.0751738
CSF	cDC2	MS vs HC	TRIB1	-0.87151	0.00904514	0.0829467
CSF	cDC2	MS vs HC	CCDC26	1.0341	0.000693156	0.0215096
CSF	cDC2	MS vs HC	AC022973.4	2.46093	0.00532135	0.0626844
CSF	cDC2	MS vs HC	EFR3A	0.555949	0.000587073	0.0198093
CSF	cDC2	MS vs HC	SLA	0.502736	0.00180017	0.0359145
CSF	cDC2	MS vs HC	CHRAC1	-0.446874	0.000881433	0.0240391
CSF	cDC2	MS vs HC	PTK2	0.891857	0.00580485	0.0659478
CSF	cDC2	MS vs HC	GPAA1	-0.597569	1.85992e-05	0.0030433
CSF	cDC2	MS vs HC	SHARPIN	-0.445499	3.24877e-05	0.00408179
CSF	cDC2	MS vs HC	FBXL6	-0.944208	0.00177139	0.0356743
CSF	cDC2	MS vs HC	PPP1R16A	-0.524424	0.00793719	0.0777072
CSF	cDC2	MS vs HC	C8orf82	-0.738394	6.97534e-05	0.0067018
CSF	cDC2	MS vs HC	DOCK8	0.711442	2.34831e-05	0.00325662
CSF	cDC2	MS vs HC	PUM3	0.353713	0.010163	0.0890919
CSF	cDC2	MS vs HC	JAK2	0.714694	0.000270084	0.0138947
CSF	cDC2	MS vs HC	INSL6	1.56862	0.0003465	0.0156926
CSF	cDC2	MS vs HC	AL162253.2	0.876168	0.00203222	0.0379131
CSF	cDC2	MS vs HC	MTAP	0.60405	0.00180061	0.0359145
CSF	cDC2	MS vs HC	TUSC1	-1.65173	0.000836719	0.0235883
CSF	cDC2	MS vs HC	PLAA	0.497405	0.00874889	0.0815528
CSF	cDC2	MS vs HC	AL451123.1	-1.14913	0.00325688	0.0488301
CSF	cDC2	MS vs HC	DDX58	0.69105	0.00860229	0.080924
CSF	cDC2	MS vs HC	NFX1	0.719596	0.000126917	0.00930181
CSF	cDC2	MS vs HC	CD72	0.915354	0.000155094	0.0103072
CSF	cDC2	MS vs HC	RMRP	-1.96333	0.000395101	0.0166475
CSF	cDC2	MS vs HC	CLTA	0.273456	0.00278992	0.0447727
CSF	cDC2	MS vs HC	ZCCHC7	0.575022	0.00476539	0.058779
CSF	cDC2	MS vs HC	TOMM5	-0.314312	0.00444731	0.0568977
CSF	cDC2	MS vs HC	LINC01410	0.830616	0.00451036	0.0573161
CSF	cDC2	MS vs HC	LINC01504	0.749834	0.000910916	0.0244798
CSF	cDC2	MS vs HC	ANXA1	0.767232	0.00127153	0.0296357
CSF	cDC2	MS vs HC	GCNT1	0.551155	0.00367446	0.0520372
CSF	cDC2	MS vs HC	GNAQ	0.805026	6.652e-05	0.00664294
CSF	cDC2	MS vs HC	TUT7	0.502082	0.00253	0.042601
CSF	cDC2	MS vs HC	GADD45G	-1.48095	0.00813913	0.0785073
CSF	cDC2	MS vs HC	SYK	0.414046	0.000709554	0.0216849
CSF	cDC2	MS vs HC	AL158071.3	-1.24815	0.00901137	0.0827403
CSF	cDC2	MS vs HC	SPTLC1	0.580814	0.000819459	0.0234268
CSF	cDC2	MS vs HC	IARS	0.613259	0.00368479	0.0520656
CSF	cDC2	MS vs HC	CENPP	1.17336	0.00221919	0.039474
CSF	cDC2	MS vs HC	PRXL2C	-0.428177	0.00186604	0.036463
CSF	cDC2	MS vs HC	CTSV	2.11161	0.00624246	0.0682262
CSF	cDC2	MS vs HC	NCBP1	0.695421	0.000477917	0.0181239
CSF	cDC2	MS vs HC	ALG2	0.556793	0.00190569	0.0369086
CSF	cDC2	MS vs HC	MRPL50	0.412329	0.00467151	0.0582453
CSF	cDC2	MS vs HC	ZNF189	0.85663	0.00475481	0.058779
CSF	cDC2	MS vs HC	SMC2	0.650295	0.000285604	0.014136
CSF	cDC2	MS vs HC	NIPSNAP3A	0.536474	0.00735101	0.0744214
CSF	cDC2	MS vs HC	UGCG	0.625356	0.00171294	0.0352262
CSF	cDC2	MS vs HC	AL138756.1	1.5812	0.00966465	0.086365
CSF	cDC2	MS vs HC	FKBP15	0.712553	0.00037242	0.0164402
CSF	cDC2	MS vs HC	TMEM268	0.739277	0.0126226	0.0999208
CSF	cDC2	MS vs HC	PHF19	-0.405887	0.00499253	0.0603042
CSF	cDC2	MS vs HC	CNTRL	0.620462	0.000174055	0.0110585
CSF	cDC2	MS vs HC	STOM	0.547864	0.00646728	0.0696987
CSF	cDC2	MS vs HC	PTGS1	0.406954	0.00977614	0.0870681
CSF	cDC2	MS vs HC	PSMB7	0.502266	0.000355341	0.0159741
CSF	cDC2	MS vs HC	GAPVD1	0.564853	0.00626719	0.0684455
CSF	cDC2	MS vs HC	PBX3	0.755471	0.0017249	0.0353641
CSF	cDC2	MS vs HC	RPL12	-0.251963	0.00377094	0.0526428
CSF	cDC2	MS vs HC	ST6GALNAC6	-0.581137	0.0013312	0.0301446
CSF	cDC2	MS vs HC	ST6GALNAC4	-0.491712	0.000406251	0.0168517
CSF	cDC2	MS vs HC	C9orf16	-0.352866	0.000103085	0.00814706
CSF	cDC2	MS vs HC	AL161785.1	-0.733183	0.00460732	0.0577388
CSF	cDC2	MS vs HC	LINC00963	-0.674108	0.000161138	0.0105747
CSF	cDC2	MS vs HC	SETX	0.489643	0.00643158	0.0694667
CSF	cDC2	MS vs HC	RPL7A	-0.233093	0.00400356	0.05438
CSF	cDC2	MS vs HC	SURF1	-0.316099	0.00840804	0.0802065
CSF	cDC2	MS vs HC	SLC2A6	0.715285	0.00276543	0.0445743
CSF	cDC2	MS vs HC	UBAC1	-0.582923	0.00037094	0.0164241
CSF	cDC2	MS vs HC	PMPCA	0.648762	0.00632991	0.0689257
CSF	cDC2	MS vs HC	TRAF2	1.08399	0.00187713	0.0365482
CSF	cDC2	MS vs HC	FBXW5	-0.77579	8.65676e-06	0.00201991
CSF	cDC2	MS vs HC	PTGDS	4.19744	0.000419713	0.0170498
CSF	cDC2	MS vs HC	PAXX	-0.407193	0.00666065	0.0707965
CSF	cDC2	MS vs HC	ANAPC2	0.618226	0.00486043	0.0594907
CSF	cDC2	MS vs HC	SSNA1	-0.229577	0.0115149	0.0955962
CSF	cDC2	MS vs HC	TMEM203	-0.79631	0.00110577	0.0275879
CSF	cDC2	MS vs HC	NOXA1	-0.646227	0.00186091	0.036463
CSF	cDC2	MS vs HC	NSMF	-0.85698	0.000415788	0.0170498
CSF	cDC2	MS vs HC	IDI1	-0.321248	0.00508274	0.0608415
CSF	cDC2	MS vs HC	WDR37	0.552863	0.00996029	0.0882025
CSF	cDC2	MS vs HC	ASB13	-0.591356	0.00359386	0.0516419
CSF	cDC2	MS vs HC	RBM17	-0.224485	0.00572593	0.0654011
CSF	cDC2	MS vs HC	ATP5F1C	0.245122	0.0100408	0.0884889
CSF	cDC2	MS vs HC	CELF2	0.531464	0.00425565	0.0557812
CSF	cDC2	MS vs HC	NUDT5	0.42965	0.00657863	0.0703552
CSF	cDC2	MS vs HC	CDC123	0.515174	0.00612562	0.0678249
CSF	cDC2	MS vs HC	CAMK1D	0.473575	0.0027886	0.0447727
CSF	cDC2	MS vs HC	HSPA14-1	-0.583284	0.00490133	0.0595957
CSF	cDC2	MS vs HC	DCLRE1C	0.473166	0.00932624	0.0842629
CSF	cDC2	MS vs HC	TRDMT1	0.654399	0.00540218	0.0632262
CSF	cDC2	MS vs HC	NSUN6	0.548614	0.0110333	0.0933196
CSF	cDC2	MS vs HC	PIP4K2A	0.642066	0.00539103	0.0632262
CSF	cDC2	MS vs HC	APBB1IP	0.661654	7.63297e-06	0.00191156
CSF	cDC2	MS vs HC	ABI1	0.352109	0.0117249	0.0964939
CSF	cDC2	MS vs HC	ANKRD26	0.688102	0.00267682	0.0439165
CSF	cDC2	MS vs HC	WAC	0.424226	0.00398544	0.0542463
CSF	cDC2	MS vs HC	ZNF438	0.759064	0.0108459	0.0923048
CSF	cDC2	MS vs HC	ZEB1	0.720679	0.00390246	0.0535132
CSF	cDC2	MS vs HC	KIF5B	0.413887	0.00034705	0.0156926
CSF	cDC2	MS vs HC	ITGB1	-0.442951	0.000574956	0.019769
CSF	cDC2	MS vs HC	CREM	-1.21839	9.16467e-05	0.00781231
CSF	cDC2	MS vs HC	ZNF33A	0.513882	0.00213365	0.0385789
CSF	cDC2	MS vs HC	ZNF37A	0.611211	0.00528489	0.0625506
CSF	cDC2	MS vs HC	HNRNPF	0.579283	0.000532059	0.0192642
CSF	cDC2	MS vs HC	AL450326.1	1.25766	0.00426872	0.0558185
CSF	cDC2	MS vs HC	TIMM23	0.506875	0.000572453	0.019769
CSF	cDC2	MS vs HC	NCOA4	0.411126	0.000279017	0.0140214
CSF	cDC2	MS vs HC	WDFY4	0.518318	0.00300114	0.0467338
CSF	cDC2	MS vs HC	TMEM273	-0.424273	0.00553694	0.064089
CSF	cDC2	MS vs HC	WASHC2A	0.699394	0.00203698	0.0379131
CSF	cDC2	MS vs HC	UBE2D1	0.409497	0.00246152	0.0420748
CSF	cDC2	MS vs HC	BICC1	2.16088	0.00111598	0.0275879
CSF	cDC2	MS vs HC	JMJD1C	0.406447	0.00391884	0.0536084
CSF	cDC2	MS vs HC	HERC4	0.612988	0.00354401	0.0511758
CSF	cDC2	MS vs HC	CCAR1	0.492172	0.00451214	0.0573161
CSF	cDC2	MS vs HC	AL450311.1	-1.74328	0.00400584	0.05438
CSF	cDC2	MS vs HC	MICU1	0.775974	7.54551e-06	0.00191156
CSF	cDC2	MS vs HC	MCU	0.883216	0.00338991	0.0498317
CSF	cDC2	MS vs HC	ECD	0.729742	0.00268343	0.043976
CSF	cDC2	MS vs HC	ANXA7	0.559318	0.00159471	0.0335369
CSF	cDC2	MS vs HC	CAMK2G	0.435059	0.00355792	0.051276
CSF	cDC2	MS vs HC	ADK	0.585186	0.00543135	0.0633658
CSF	cDC2	MS vs HC	GHITM	0.571295	4.36625e-05	0.00497549
CSF	cDC2	MS vs HC	WAPL	0.360797	3.40466e-05	0.00417071
CSF	cDC2	MS vs HC	ANKRD22	2.75837	0.00857231	0.080924
CSF	cDC2	MS vs HC	HTR7	1.01609	0.000360871	0.016124
CSF	cDC2	MS vs HC	RPP30	0.656502	0.00138077	0.0311308
CSF	cDC2	MS vs HC	CPEB3	0.906487	0.00360231	0.0517128
CSF	cDC2	MS vs HC	IDE	0.59712	0.0120115	0.0975527
CSF	cDC2	MS vs HC	EXOC6	0.99495	7.2189e-05	0.00677478
CSF	cDC2	MS vs HC	MYOF	0.504114	0.00260334	0.0431931
CSF	cDC2	MS vs HC	ENTPD1	0.476614	0.000478132	0.0181239
CSF	cDC2	MS vs HC	ENTPD1-AS1	0.67605	0.00142489	0.0316198
CSF	cDC2	MS vs HC	BLNK	0.50687	0.00249829	0.0424005
CSF	cDC2	MS vs HC	LCOR	0.458881	0.0118578	0.0970002
CSF	cDC2	MS vs HC	EXOSC1	0.443347	0.00336653	0.0497367
CSF	cDC2	MS vs HC	AVPI1	-0.954292	0.000294875	0.0144489
CSF	cDC2	MS vs HC	MARVELD1	-0.826782	0.00147499	0.0320381
CSF	cDC2	MS vs HC	R3HCC1L	0.727919	0.000709412	0.0216849
CSF	cDC2	MS vs HC	COX15	0.672707	0.00138406	0.0311573
CSF	cDC2	MS vs HC	MRPL43	-0.30473	0.00442884	0.0568336
CSF	cDC2	MS vs HC	CNNM2	0.83262	0.0018577	0.036463
CSF	cDC2	MS vs HC	LINC01435	1.95044	0.00448978	0.0571956
CSF	cDC2	MS vs HC	ADD3	0.562387	0.00407341	0.0544851
CSF	cDC2	MS vs HC	MXI1	-0.529567	0.00580924	0.0659478
CSF	cDC2	MS vs HC	AL355512.1	-1.80914	0.00601088	0.0672336
CSF	cDC2	MS vs HC	DUSP5	-1.27608	0.000364784	0.0162004
CSF	cDC2	MS vs HC	ACSL5	0.717559	8.57117e-06	0.00201991
CSF	cDC2	MS vs HC	VTI1A	0.558584	0.00683279	0.071709
CSF	cDC2	MS vs HC	NHLRC2	0.710723	0.00305012	0.0473462
CSF	cDC2	MS vs HC	AL157388.1	-1.25456	0.00604356	0.0673544
CSF	cDC2	MS vs HC	EIF3A	0.463782	0.00394654	0.0539165
CSF	cDC2	MS vs HC	INPP5F	0.612728	0.00242609	0.0416223
CSF	cDC2	MS vs HC	ABRAXAS2	0.474044	0.0071412	0.0730256
CSF	cDC2	MS vs HC	ECHS1	0.495067	0.00119762	0.0285591
CSF	cDC2	MS vs HC	BET1L	-0.38476	0.00667338	0.0708293
CSF	cDC2	MS vs HC	PSMD13	0.632154	0.00292931	0.0461036
CSF	cDC2	MS vs HC	PGGHG	-0.717712	0.00546732	0.0635835
CSF	cDC2	MS vs HC	IFITM3	0.95508	0.00923466	0.0838995
CSF	cDC2	MS vs HC	RNH1	0.579444	0.00406301	0.0544851
CSF	cDC2	MS vs HC	HRAS	-0.929855	0.00067786	0.0212012
CSF	cDC2	MS vs HC	DEAF1	-0.567601	0.0102497	0.0893125
CSF	cDC2	MS vs HC	SLC25A22	-0.563729	0.0106244	0.0911671
CSF	cDC2	MS vs HC	TRIM34	0.493302	0.0035837	0.0515463
CSF	cDC2	MS vs HC	TRIM5	0.755348	0.00311634	0.0477966
CSF	cDC2	MS vs HC	TRIM22	0.81884	4.79564e-06	0.00156658
CSF	cDC2	MS vs HC	APBB1	-1.1057	0.0118895	0.0970965
CSF	cDC2	MS vs HC	ARFIP2	-0.482141	0.00025686	0.0136806
CSF	cDC2	MS vs HC	ILK	0.357313	0.00810062	0.078348
CSF	cDC2	MS vs HC	TPP1	0.398083	0.00406649	0.0544851
CSF	cDC2	MS vs HC	AC091564.6	-1.46812	0.0092029	0.0837663
CSF	cDC2	MS vs HC	DCHS1	-1.38014	0.0122727	0.0987463
CSF	cDC2	MS vs HC	TRIM66	1.07673	0.00448394	0.0571956
CSF	cDC2	MS vs HC	IPO7	0.351845	0.00779912	0.0771283
CSF	cDC2	MS vs HC	ZBED5	0.782183	0.0028821	0.0455557
CSF	cDC2	MS vs HC	FAR1	0.492823	0.00617456	0.0680092
CSF	cDC2	MS vs HC	PSMA1	0.250253	0.00460334	0.0577388
CSF	cDC2	MS vs HC	PLEKHA7	-0.413908	0.00328863	0.049129
CSF	cDC2	MS vs HC	NUCB2	0.460438	0.0123959	0.099107
CSF	cDC2	MS vs HC	HPS5	0.748407	1.03137e-05	0.00222958
CSF	cDC2	MS vs HC	SVIP	-0.624427	0.00371243	0.0521616
CSF	cDC2	MS vs HC	ELP4	0.977087	0.000418708	0.0170498
CSF	cDC2	MS vs HC	AC131571.1	2.27461	0.0101637	0.0890919
CSF	cDC2	MS vs HC	EIF3M	0.283125	3.95729e-05	0.00458048
CSF	cDC2	MS vs HC	CD59	0.451052	0.00844923	0.0802868
CSF	cDC2	MS vs HC	FBXO3	0.610092	0.0046493	0.0581163
CSF	cDC2	MS vs HC	EHF	1.54508	0.00570175	0.0652263
CSF	cDC2	MS vs HC	TTC17	0.472103	0.00392034	0.0536084
CSF	cDC2	MS vs HC	TP53I11	-1.09973	1.88651e-07	0.000308129
CSF	cDC2	MS vs HC	AC090559.1	0.557286	0.00657239	0.0703552
CSF	cDC2	MS vs HC	CELF1	0.660122	0.000331128	0.0154661
CSF	cDC2	MS vs HC	NDUFS3	0.424374	0.000856138	0.0237543
CSF	cDC2	MS vs HC	MTCH2	0.340408	0.00266578	0.0437844
CSF	cDC2	MS vs HC	FNBP4	0.525376	0.00565376	0.0649792
CSF	cDC2	MS vs HC	PTPRJ	0.648944	0.00344451	0.0502324
CSF	cDC2	MS vs HC	SSRP1	0.406154	0.00378349	0.0527047
CSF	cDC2	MS vs HC	SERPING1	1.13754	0.00739142	0.0747276
CSF	cDC2	MS vs HC	YPEL4	-1.5956	0.000337784	0.0155292
CSF	cDC2	MS vs HC	CLP1	1.84906	2.44169e-05	0.00332341
CSF	cDC2	MS vs HC	CTNND1	0.499857	0.000732053	0.0220105
CSF	cDC2	MS vs HC	LPXN	0.776974	1.10351e-08	5.40718e-05
CSF	cDC2	MS vs HC	MRPL16	0.485028	0.000784329	0.0230132
CSF	cDC2	MS vs HC	MS4A4A	0.595604	0.00324704	0.0488301
CSF	cDC2	MS vs HC	PRPF19	0.561946	0.000851379	0.0237032
CSF	cDC2	MS vs HC	FADS3	-1.1728	0.00255157	0.0426713
CSF	cDC2	MS vs HC	FTH1	-0.728815	1.66477e-06	0.000888084
CSF	cDC2	MS vs HC	C11orf98	-0.285872	0.00323394	0.0487079
CSF	cDC2	MS vs HC	TTC9C	0.44879	0.00798241	0.0778496
CSF	cDC2	MS vs HC	ATL3	0.598509	0.00111289	0.0275879
CSF	cDC2	MS vs HC	STIP1	0.560301	0.0115816	0.0960233
CSF	cDC2	MS vs HC	BAD	-0.337637	0.0101926	0.0891602
CSF	cDC2	MS vs HC	POLA2	0.830174	0.00314153	0.0478554
CSF	cDC2	MS vs HC	CCDC85B	-0.429354	0.000233785	0.0128894
CSF	cDC2	MS vs HC	RAB1B	-0.252799	0.0124193	0.0991657
CSF	cDC2	MS vs HC	MRPL11	-0.30395	0.000130668	0.00930181
CSF	cDC2	MS vs HC	RCE1	-0.577051	2.14582e-05	0.00319384
CSF	cDC2	MS vs HC	KDM2A	0.781171	0.000139929	0.00974864
CSF	cDC2	MS vs HC	GRK2	-0.385248	0.00332041	0.049303
CSF	cDC2	MS vs HC	PPP1CA	0.332461	0.00214161	0.0386278
CSF	cDC2	MS vs HC	TMEM134	-0.485212	9.19408e-05	0.00781231
CSF	cDC2	MS vs HC	GSTP1	0.43442	0.000222411	0.0126723
CSF	cDC2	MS vs HC	PPP6R3	0.605091	0.00509082	0.0608415
CSF	cDC2	MS vs HC	CCND1	1.02362	0.000469587	0.0181088
CSF	cDC2	MS vs HC	INPPL1	-0.625796	0.0020639	0.0381147
CSF	cDC2	MS vs HC	PDE2A	-1.84921	0.000227875	0.0128837
CSF	cDC2	MS vs HC	AP005019.1	-0.986531	0.00331388	0.0492558
CSF	cDC2	MS vs HC	FCHSD2	0.669018	0.00139993	0.0313227
CSF	cDC2	MS vs HC	P2RY6	0.571531	0.00870981	0.0813949
CSF	cDC2	MS vs HC	UCP2	0.385062	0.00932267	0.0842629
CSF	cDC2	MS vs HC	RNF169	0.7063	0.00820554	0.0789924
CSF	cDC2	MS vs HC	ARRB1	0.453602	0.00128189	0.0298161
CSF	cDC2	MS vs HC	RPS3	-0.25062	0.00240272	0.0414533
CSF	cDC2	MS vs HC	UVRAG	0.757943	1.86178e-05	0.0030433
CSF	cDC2	MS vs HC	ACER3	0.631564	0.0010107	0.0261572
CSF	cDC2	MS vs HC	AP002498.1	2.76316	0.0116893	0.0963184
CSF	cDC2	MS vs HC	PAK1	0.331949	0.00573381	0.0654402
CSF	cDC2	MS vs HC	INTS4	0.8196	0.00130581	0.0299889
CSF	cDC2	MS vs HC	AP003086.1	1.61087	0.000719448	0.0217674
CSF	cDC2	MS vs HC	NARS2	0.782838	0.000588197	0.0198093
CSF	cDC2	MS vs HC	PRCP	0.628908	0.000310606	0.0149213
CSF	cDC2	MS vs HC	RAB30	0.998737	0.0124189	0.0991657
CSF	cDC2	MS vs HC	RAB30-DT	0.749553	0.00877766	0.0815971
CSF	cDC2	MS vs HC	EED	0.593923	0.000389469	0.0165884
CSF	cDC2	MS vs HC	TAF1D	0.371316	0.011414	0.0951703
CSF	cDC2	MS vs HC	MRE11	0.618936	0.00237956	0.0412008
CSF	cDC2	MS vs HC	CASP1	0.524412	0.00055881	0.0196351
CSF	cDC2	MS vs HC	CUL5	0.560055	0.000272367	0.0138947
CSF	cDC2	MS vs HC	ATM	0.638741	0.000656767	0.0209082
CSF	cDC2	MS vs HC	C11orf65	1.39537	0.0116361	0.0960957
CSF	cDC2	MS vs HC	IL10RA	-0.396843	0.00426511	0.0558185
CSF	cDC2	MS vs HC	JAML	0.569572	3.84542e-05	0.00452756
CSF	cDC2	MS vs HC	CCDC84	0.649503	0.0125702	0.0997238
CSF	cDC2	MS vs HC	VPS11	0.64156	0.00256826	0.0429016
CSF	cDC2	MS vs HC	H2AFX	-0.51297	0.00682592	0.071709
CSF	cDC2	MS vs HC	CBL	0.601847	9.18435e-05	0.00781231
CSF	cDC2	MS vs HC	HSPA8	0.402012	0.00803916	0.0781069
CSF	cDC2	MS vs HC	EI24	-0.577135	0.000130851	0.00930181
CSF	cDC2	MS vs HC	STT3A	0.724139	0.000706647	0.0216849
CSF	cDC2	MS vs HC	GSEC	0.915925	0.00314817	0.0479069
CSF	cDC2	MS vs HC	VPS26B	-0.486502	0.00329918	0.0491791
CSF	cDC2	MS vs HC	CACNA2D4	-0.769457	0.00195548	0.0371954
CSF	cDC2	MS vs HC	ITFG2	0.573914	0.0116293	0.0960957
CSF	cDC2	MS vs HC	PARP11	0.713678	0.00741522	0.0747625
CSF	cDC2	MS vs HC	TIGAR	0.633825	4.51926e-06	0.00150984
CSF	cDC2	MS vs HC	C12orf4	0.663893	0.00336387	0.0497367
CSF	cDC2	MS vs HC	NDUFA9	0.691434	2.25959e-05	0.00319384
CSF	cDC2	MS vs HC	PTMS	-0.523781	0.000554616	0.0196351
CSF	cDC2	MS vs HC	CD4	0.299915	0.0122824	0.0987698
CSF	cDC2	MS vs HC	CLEC4C	2.30169	4.36976e-07	0.000428237
CSF	cDC2	MS vs HC	YBX3	-0.753092	0.00275799	0.0445522
CSF	cDC2	MS vs HC	SMIM10L1	-0.524036	0.0016825	0.034885
CSF	cDC2	MS vs HC	PTPRO	0.779843	0.00383623	0.0529507
CSF	cDC2	MS vs HC	PDE3A	-1.34964	0.00290339	0.0458429
CSF	cDC2	MS vs HC	AC053513.1	1.54721	0.0108505	0.0923048
CSF	cDC2	MS vs HC	C2CD5	0.620409	0.00787466	0.077378
CSF	cDC2	MS vs HC	ETNK1	0.526531	0.00114135	0.0277778
CSF	cDC2	MS vs HC	CCDC91	0.52221	0.00196357	0.0372478
CSF	cDC2	MS vs HC	ERGIC2	0.355213	0.00612062	0.0678249
CSF	cDC2	MS vs HC	IPO8	0.604538	0.00281851	0.045084
CSF	cDC2	MS vs HC	SINHCAF	0.431573	0.000576151	0.019769
CSF	cDC2	MS vs HC	DENND5B	1.07009	0.00156141	0.0333115
CSF	cDC2	MS vs HC	AMN1	0.83321	0.00869522	0.0813103
CSF	cDC2	MS vs HC	LRRK2	0.71473	0.00161114	0.0337375
CSF	cDC2	MS vs HC	PPHLN1	0.49828	0.00623647	0.0682114
CSF	cDC2	MS vs HC	ARID2	0.677299	0.00129389	0.0299531
CSF	cDC2	MS vs HC	SLC38A1	0.635546	0.00208084	0.0382443
CSF	cDC2	MS vs HC	SLC38A2	0.408835	0.00636841	0.0691911
CSF	cDC2	MS vs HC	ZNF641	0.643377	0.000860273	0.0237543
CSF	cDC2	MS vs HC	PRKAG1	0.411509	0.000627558	0.020423
CSF	cDC2	MS vs HC	AC011603.2	0.944324	0.00283556	0.0452493
CSF	cDC2	MS vs HC	SMARCD1	-0.511438	0.00650081	0.0699574
CSF	cDC2	MS vs HC	DIP2B	0.59799	0.0120779	0.0979685
CSF	cDC2	MS vs HC	METTL7A	0.977631	2.12494e-05	0.00319384
CSF	cDC2	MS vs HC	TFCP2	0.997873	4.10204e-05	0.00471094
CSF	cDC2	MS vs HC	ACVR1B	1.07149	0.00747488	0.0751738
CSF	cDC2	MS vs HC	GRASP	-0.961017	0.00133293	0.0301446
CSF	cDC2	MS vs HC	NR4A1	-1.24881	0.00191703	0.0369821
CSF	cDC2	MS vs HC	IGFBP6	-1.96051	0.00705881	0.0726642
CSF	cDC2	MS vs HC	ITGB7	0.961389	0.0011595	0.027988
CSF	cDC2	MS vs HC	RARG	-0.622559	0.00409869	0.0545576
CSF	cDC2	MS vs HC	AAAS	0.541631	0.00648507	0.0698392
CSF	cDC2	MS vs HC	SP1	0.598286	0.00348248	0.0505855
CSF	cDC2	MS vs HC	PCBP2	-0.431093	0.00783705	0.0772725
CSF	cDC2	MS vs HC	COPZ1	0.434144	0.0078465	0.0772725
CSF	cDC2	MS vs HC	NCKAP1L	0.53287	8.02776e-05	0.0073297
CSF	cDC2	MS vs HC	RPL41	-0.89644	0.000184188	0.0113434
CSF	cDC2	MS vs HC	ESYT1	0.435258	0.0040817	0.0545425
CSF	cDC2	MS vs HC	STAT2	0.55109	0.00419114	0.055305
CSF	cDC2	MS vs HC	ATP5F1B	0.430362	0.01178	0.0967437
CSF	cDC2	MS vs HC	NACA	-0.227609	0.00675172	0.0713005
CSF	cDC2	MS vs HC	SHMT2	0.400255	0.00100396	0.0260745
CSF	cDC2	MS vs HC	DDIT3	-0.537311	0.00311167	0.0477966
CSF	cDC2	MS vs HC	TSFM	0.557552	0.000869949	0.0238587
CSF	cDC2	MS vs HC	USP15	0.385731	0.0107771	0.092
CSF	cDC2	MS vs HC	IRAK3	0.45641	0.0106957	0.0916643
CSF	cDC2	MS vs HC	GRIP1	0.929748	0.00546214	0.0635736
CSF	cDC2	MS vs HC	CAND1	0.625284	0.00396005	0.0540473
CSF	cDC2	MS vs HC	RAP1B	0.252205	0.00409514	0.0545576
CSF	cDC2	MS vs HC	CPSF6	0.608777	1.11809e-05	0.00231492
CSF	cDC2	MS vs HC	LYZ	1.13252	0.000596143	0.0198399
CSF	cDC2	MS vs HC	CCT2	0.573974	2.24844e-05	0.00319384
CSF	cDC2	MS vs HC	GLIPR1	0.539443	2.28724e-05	0.00320214
CSF	cDC2	MS vs HC	NAP1L1	0.554334	0.00112568	0.0276253
CSF	cDC2	MS vs HC	ZDHHC17	0.631647	0.00591194	0.0663907
CSF	cDC2	MS vs HC	PPP1R12A	0.500144	0.000547897	0.0195963
CSF	cDC2	MS vs HC	AC138123.1	-0.55042	0.00090553	0.0244244
CSF	cDC2	MS vs HC	SOCS2	-1.32614	0.000808902	0.0232698
CSF	cDC2	MS vs HC	PLXNC1	0.645125	0.0011021	0.0275879
CSF	cDC2	MS vs HC	NDUFA12	0.38208	0.00405976	0.0544851
CSF	cDC2	MS vs HC	METAP2	-0.321216	0.00719626	0.0733599
CSF	cDC2	MS vs HC	TMPO-AS1	-1.53494	0.000131087	0.00930181
CSF	cDC2	MS vs HC	IKBIP	-0.369495	8.74345e-05	0.00760525
CSF	cDC2	MS vs HC	UHRF1BP1L	0.503742	0.000324149	0.0152236
CSF	cDC2	MS vs HC	SCYL2	0.393348	0.00914257	0.0834757
CSF	cDC2	MS vs HC	GAS2L3	1.46076	5.54082e-07	0.000479118
CSF	cDC2	MS vs HC	UTP20	0.924673	0.00264214	0.0435909
CSF	cDC2	MS vs HC	ARL1	0.535379	0.00664557	0.0707569
CSF	cDC2	MS vs HC	CHPT1	-0.56049	0.0118234	0.0968688
CSF	cDC2	MS vs HC	HSP90B1	0.329126	0.00295173	0.0463573
CSF	cDC2	MS vs HC	TXNRD1	-0.58777	0.000458795	0.0180329
CSF	cDC2	MS vs HC	WASHC4	0.447112	0.00687832	0.071812
CSF	cDC2	MS vs HC	GLTP	-0.404374	0.00278904	0.0447727
CSF	cDC2	MS vs HC	GIT2	0.481471	0.000775642	0.0228039
CSF	cDC2	MS vs HC	IFT81	2.32462	0.00615424	0.0680092
CSF	cDC2	MS vs HC	ANAPC7	0.495586	0.0104851	0.0906194
CSF	cDC2	MS vs HC	VPS29	0.545847	5.20472e-09	5.40718e-05
CSF	cDC2	MS vs HC	HVCN1	0.48703	0.00438683	0.0566167
CSF	cDC2	MS vs HC	ALDH2	0.634696	1.59914e-05	0.00282431
CSF	cDC2	MS vs HC	TRAFD1	0.754672	0.0025514	0.0426713
CSF	cDC2	MS vs HC	RPL6	-0.364022	0.000268936	0.0138947
CSF	cDC2	MS vs HC	OAS1	1.14382	0.000142457	0.00982024
CSF	cDC2	MS vs HC	OAS3	0.896828	0.00620184	0.0680856
CSF	cDC2	MS vs HC	OAS2	0.804165	0.00353247	0.0511527
CSF	cDC2	MS vs HC	RBM19	0.943444	0.00117943	0.0283295
CSF	cDC2	MS vs HC	MED13L	0.996791	7.72266e-06	0.00191156
CSF	cDC2	MS vs HC	RFC5	1.00527	0.00480451	0.0591014
CSF	cDC2	MS vs HC	RPLP0	-0.346357	0.000465136	0.0180798
CSF	cDC2	MS vs HC	DYNLL1	0.391324	0.000706468	0.0216849
CSF	cDC2	MS vs HC	DIABLO	-0.460606	0.00844566	0.0802868
CSF	cDC2	MS vs HC	ZCCHC8	0.700743	0.000946706	0.0250298
CSF	cDC2	MS vs HC	ARL6IP4	-0.499453	3.12431e-06	0.00131221
CSF	cDC2	MS vs HC	CDK2AP1	-1.39786	2.69521e-06	0.00116528
CSF	cDC2	MS vs HC	SBNO1-AS1	-1.31074	2.15382e-05	0.00319384
CSF	cDC2	MS vs HC	UBC	0.713675	0.00685724	0.071709
CSF	cDC2	MS vs HC	AACS	-0.688367	0.00111853	0.0275879
CSF	cDC2	MS vs HC	PSPC1	0.616304	0.000841853	0.0235906
CSF	cDC2	MS vs HC	ZMYM5	0.468713	0.00473656	0.058779
CSF	cDC2	MS vs HC	EEF1AKMT1	0.959977	0.000647013	0.0207213
CSF	cDC2	MS vs HC	MICU2	0.505099	0.00058131	0.0197877
CSF	cDC2	MS vs HC	SACS	-0.395841	0.0109395	0.0928464
CSF	cDC2	MS vs HC	PARP4	0.446455	0.00656356	0.0703552
CSF	cDC2	MS vs HC	GTF3A	-0.459336	0.000230259	0.0128894
CSF	cDC2	MS vs HC	FLT3	0.536674	0.000834618	0.0235883
CSF	cDC2	MS vs HC	BRCA2	0.855172	0.00148666	0.0321381
CSF	cDC2	MS vs HC	N4BP2L2	0.459033	0.00235124	0.0408548
CSF	cDC2	MS vs HC	SUPT20H	0.358604	0.00454862	0.057661
CSF	cDC2	MS vs HC	VWA8	0.6882	0.00763045	0.0759943
CSF	cDC2	MS vs HC	EPSTI1	0.966342	0.000122092	0.00915687
CSF	cDC2	MS vs HC	GPALPP1	0.537948	0.00864427	0.0811435
CSF	cDC2	MS vs HC	CPB2-AS1	1.01132	0.00526217	0.0623319
CSF	cDC2	MS vs HC	LCP1	0.535876	1.24909e-05	0.00241601
CSF	cDC2	MS vs HC	LRCH1	0.589541	0.00621591	0.0681005
CSF	cDC2	MS vs HC	ESD	0.352427	0.000769438	0.0227075
CSF	cDC2	MS vs HC	CYSLTR2	0.97151	0.0101381	0.0889732
CSF	cDC2	MS vs HC	FNDC3A	0.617044	0.00253861	0.0426432
CSF	cDC2	MS vs HC	EBPL	-0.337743	0.00900817	0.0827403
CSF	cDC2	MS vs HC	DLEU2	0.825917	0.00493823	0.0598442
CSF	cDC2	MS vs HC	INTS6	0.744854	0.0073383	0.0743439
CSF	cDC2	MS vs HC	WDFY2	0.665336	0.000798565	0.0231708
CSF	cDC2	MS vs HC	PIBF1	0.761333	0.000699707	0.0216086
CSF	cDC2	MS vs HC	RBM26	0.64927	0.00223474	0.0395315
CSF	cDC2	MS vs HC	ABCC4	0.497345	0.0121155	0.0980719
CSF	cDC2	MS vs HC	GPR18	1.07105	0.000130348	0.00930181
CSF	cDC2	MS vs HC	PCCA	0.802638	0.00311242	0.0477966
CSF	cDC2	MS vs HC	RAB20	-0.665092	0.0116518	0.0961441
CSF	cDC2	MS vs HC	CDC16	0.39314	0.0104889	0.0906194
CSF	cDC2	MS vs HC	TEP1	0.737664	0.00123962	0.0292495
CSF	cDC2	MS vs HC	OSGEP	0.493444	0.00177644	0.0356743
CSF	cDC2	MS vs HC	PNP	0.616047	0.00458607	0.0577388
CSF	cDC2	MS vs HC	RNASE1	-1.42538	0.00898554	0.0827403
CSF	cDC2	MS vs HC	CHD8	0.597038	0.00243509	0.04172
CSF	cDC2	MS vs HC	TOX4	0.648805	0.000463313	0.0180655
CSF	cDC2	MS vs HC	TRAV21	-1.96936	0.00880916	0.0815971
CSF	cDC2	MS vs HC	OXA1L	0.317575	0.0116717	0.0962279
CSF	cDC2	MS vs HC	PRMT5	0.784357	0.00753904	0.0754491
CSF	cDC2	MS vs HC	AP1G2	0.381435	0.00103461	0.0265887
CSF	cDC2	MS vs HC	PSME2	0.884783	0.000292816	0.014396
CSF	cDC2	MS vs HC	IRF9	0.603277	0.000472306	0.0181088
CSF	cDC2	MS vs HC	REC8	0.569291	0.00298947	0.0467132
CSF	cDC2	MS vs HC	CHMP4A	0.314535	0.00173757	0.0354036
CSF	cDC2	MS vs HC	AL096870.8	-0.60317	0.000557029	0.0196351
CSF	cDC2	MS vs HC	CIDEB	-0.840918	9.16366e-06	0.00205251
CSF	cDC2	MS vs HC	LTB4R	-0.52278	0.00284005	0.0452493
CSF	cDC2	MS vs HC	SCFD1	0.531227	0.0125706	0.0997238
CSF	cDC2	MS vs HC	AL139353.2	2.48384	0.00834103	0.0798263
CSF	cDC2	MS vs HC	NUBPL	1.00949	0.000118674	0.00899234
CSF	cDC2	MS vs HC	AKAP6	0.912303	0.0114006	0.0951703
CSF	cDC2	MS vs HC	EAPP	0.518026	0.00097076	0.025528
CSF	cDC2	MS vs HC	SNX6	0.516985	0.000304348	0.0147654
CSF	cDC2	MS vs HC	SRP54	0.444056	0.00857878	0.080924
CSF	cDC2	MS vs HC	MBIP	0.635139	0.00429894	0.0560731
CSF	cDC2	MS vs HC	AL109628.2	2.73369	0.0121763	0.0983471
CSF	cDC2	MS vs HC	TOGARAM1	0.619359	0.00921599	0.0837818
CSF	cDC2	MS vs HC	PRPF39	0.738498	0.00628546	0.0685941
CSF	cDC2	MS vs HC	MIS18BP1	0.415472	0.00129694	0.0299744
CSF	cDC2	MS vs HC	ARF6	-0.473774	0.0038163	0.0528504
CSF	cDC2	MS vs HC	MAP4K5	0.476469	0.0112014	0.0942958
CSF	cDC2	MS vs HC	PSMC6	0.496916	0.011655	0.0961441
CSF	cDC2	MS vs HC	ARID4A	0.713917	5.30212e-05	0.00564791
CSF	cDC2	MS vs HC	RTN1	0.85294	1.50586e-05	0.00273286
CSF	cDC2	MS vs HC	PPP2R5E	0.544524	0.00369132	0.0520752
CSF	cDC2	MS vs HC	ZBTB1	0.473906	0.0115938	0.0960702
CSF	cDC2	MS vs HC	AL049869.3	1.82557	0.00131515	0.0299889
CSF	cDC2	MS vs HC	GPHN	0.674197	0.00853936	0.0807452
CSF	cDC2	MS vs HC	ATP6V1D	0.496169	0.0058997	0.0663547
CSF	cDC2	MS vs HC	EIF2S1	0.482009	0.00407119	0.0544851
CSF	cDC2	MS vs HC	VTI1B	-0.264178	0.00637576	0.0692198
CSF	cDC2	MS vs HC	ERH	0.346467	0.000592864	0.0198399
CSF	cDC2	MS vs HC	SYNJ2BP	0.538474	0.000770821	0.0227075
CSF	cDC2	MS vs HC	PCNX1	0.739087	0.00442367	0.0568336
CSF	cDC2	MS vs HC	PSEN1	0.460513	0.00977888	0.0870681
CSF	cDC2	MS vs HC	YLPM1	0.571606	0.00575986	0.0656356
CSF	cDC2	MS vs HC	MLH3	0.893083	0.00792637	0.0776784
CSF	cDC2	MS vs HC	FLVCR2	0.80675	0.00111713	0.0275879
CSF	cDC2	MS vs HC	CEP128	0.74553	0.00147985	0.0320381
CSF	cDC2	MS vs HC	AC007262.2	1.32079	0.00831738	0.0797557
CSF	cDC2	MS vs HC	DGLUCY	0.667942	0.000171541	0.0110585
CSF	cDC2	MS vs HC	NDUFB1	-0.595248	0.00273184	0.0443449
CSF	cDC2	MS vs HC	ASB2	0.68665	0.00759173	0.0758141
CSF	cDC2	MS vs HC	WARS	0.705896	0.00503712	0.0606055
CSF	cDC2	MS vs HC	DYNC1H1	0.363135	0.00473073	0.058779
CSF	cDC2	MS vs HC	HSP90AA1	0.503234	0.00828378	0.0796413
CSF	cDC2	MS vs HC	TRAF3	0.633831	0.0112065	0.0942958
CSF	cDC2	MS vs HC	SIVA1	-0.257638	0.00423122	0.0555844
CSF	cDC2	MS vs HC	PLD4	0.707539	0.00338816	0.0498317
CSF	cDC2	MS vs HC	BTBD6	-1.56052	0.00102415	0.0264122
CSF	cDC2	MS vs HC	TEX22	2.10581	0.00707047	0.0726825
CSF	cDC2	MS vs HC	MTA1	-0.746334	0.00260207	0.0431931
CSF	cDC2	MS vs HC	CRIP2	-1.46386	0.00193693	0.0371128
CSF	cDC2	MS vs HC	MTMR10	0.513556	0.00306734	0.047463
CSF	cDC2	MS vs HC	GOLGA8N	1.39777	0.00205185	0.0380355
CSF	cDC2	MS vs HC	FMN1	0.904934	0.00108638	0.0274307
CSF	cDC2	MS vs HC	SLC12A6	0.59361	0.00191171	0.0369297
CSF	cDC2	MS vs HC	CHST14	-0.593956	0.00367406	0.0520372
CSF	cDC2	MS vs HC	CCDC32	0.832302	8.05688e-06	0.00194158
CSF	cDC2	MS vs HC	NDUFAF1	0.761495	0.00603638	0.0673253
CSF	cDC2	MS vs HC	RPAP1	0.926945	0.0012435	0.029294
CSF	cDC2	MS vs HC	MGA	0.702269	0.000674893	0.0211986
CSF	cDC2	MS vs HC	AC020659.1	-2.02405	0.000363095	0.0161742
CSF	cDC2	MS vs HC	TMEM87A	0.656874	0.000662078	0.0209302
CSF	cDC2	MS vs HC	GANC	0.77088	0.00081913	0.0234268
CSF	cDC2	MS vs HC	SNAP23	0.341077	0.00183783	0.0361841
CSF	cDC2	MS vs HC	AC018362.1	1.76864	0.00139077	0.0312126
CSF	cDC2	MS vs HC	CCNDBP1	0.505992	0.0024868	0.0422613
CSF	cDC2	MS vs HC	TUBGCP4	0.939784	0.00171338	0.0352262
CSF	cDC2	MS vs HC	SERF2	-0.253067	0.00242655	0.0416223
CSF	cDC2	MS vs HC	HYPK	-1.32117	0.000332468	0.0154661
CSF	cDC2	MS vs HC	MFAP1	0.691478	0.00505517	0.0606241
CSF	cDC2	MS vs HC	EIF3J	-0.514819	0.00109828	0.0275879
CSF	cDC2	MS vs HC	SPG11	0.573555	0.00892428	0.0824038
CSF	cDC2	MS vs HC	SQOR	0.626253	0.00173887	0.0354036
CSF	cDC2	MS vs HC	GALK2	0.75871	0.00434524	0.0563205
CSF	cDC2	MS vs HC	USP8	0.540696	0.000128107	0.00930181
CSF	cDC2	MS vs HC	TRPM7	0.55463	0.00620632	0.0680856
CSF	cDC2	MS vs HC	TMOD2	1.10057	0.00722784	0.0735798
CSF	cDC2	MS vs HC	ARPP19	-0.31995	0.000794617	0.0231708
CSF	cDC2	MS vs HC	PIGBOS1	-0.499588	1.81827e-05	0.0030433
CSF	cDC2	MS vs HC	RFX7	0.785263	0.00342154	0.0500464
CSF	cDC2	MS vs HC	ZNF280D	0.622952	0.0011885	0.0284543
CSF	cDC2	MS vs HC	TCF12	0.605485	0.00317228	0.0480818
CSF	cDC2	MS vs HC	MYO1E	1.10602	4.74054e-07	0.000435537
CSF	cDC2	MS vs HC	ANXA2	0.648649	0.00858539	0.080924
CSF	cDC2	MS vs HC	HERC1	0.609594	0.00254409	0.0426432
CSF	cDC2	MS vs HC	AC073167.1	2.12304	0.00189852	0.0369086
CSF	cDC2	MS vs HC	DAPK2	1.27317	0.00248102	0.0422118
CSF	cDC2	MS vs HC	SNX1	0.418567	0.00535288	0.0628996
CSF	cDC2	MS vs HC	HACD3	0.650456	0.00741447	0.0747625
CSF	cDC2	MS vs HC	RAB11A	0.459125	0.00220813	0.0393448
CSF	cDC2	MS vs HC	ZWILCH	1.24265	0.00335588	0.0496792
CSF	cDC2	MS vs HC	MAP2K5	0.594117	0.00229732	0.0401553
CSF	cDC2	MS vs HC	PIAS1	0.418772	0.00192691	0.0370468
CSF	cDC2	MS vs HC	ANP32A	0.567772	6.8237e-05	0.00664294
CSF	cDC2	MS vs HC	RPLP1	-0.310726	0.000174528	0.0110585
CSF	cDC2	MS vs HC	AC009690.2	1.64409	0.00476248	0.058779
CSF	cDC2	MS vs HC	CELF6	2.01534	0.00678849	0.0715859
CSF	cDC2	MS vs HC	PML	0.597604	0.00711608	0.0729473
CSF	cDC2	MS vs HC	FBXO22	0.599869	0.00460093	0.0577388
CSF	cDC2	MS vs HC	ETFA	0.482717	0.00175302	0.0354461
CSF	cDC2	MS vs HC	IDH3A	0.541894	0.002515	0.0424948
CSF	cDC2	MS vs HC	IREB2	0.835965	9.16461e-06	0.00205251
CSF	cDC2	MS vs HC	PSMA4	0.853549	3.09442e-05	0.00399017
CSF	cDC2	MS vs HC	TLNRD1	-0.805071	0.000251063	0.0134205
CSF	cDC2	MS vs HC	ALPK3	-1.46757	0.00693118	0.0720059
CSF	cDC2	MS vs HC	ZNF710	0.546358	0.0122555	0.0987463
CSF	cDC2	MS vs HC	ZNF710-AS1	1.92773	0.00911133	0.0833457
CSF	cDC2	MS vs HC	IQGAP1	0.362777	0.00705705	0.0726642
CSF	cDC2	MS vs HC	FURIN	-0.600956	0.00780505	0.0771283
CSF	cDC2	MS vs HC	FES	0.560176	0.000382744	0.0164755
CSF	cDC2	MS vs HC	CHD2	0.437486	0.0105758	0.0910455
CSF	cDC2	MS vs HC	LRRK1	0.706841	4.44968e-05	0.00498011
CSF	cDC2	MS vs HC	LUC7L	-0.392372	0.00226122	0.039747
CSF	cDC2	MS vs HC	METTL26	-0.322798	0.00539965	0.0632262
CSF	cDC2	MS vs HC	STUB1	-0.444654	0.000526635	0.0191149
CSF	cDC2	MS vs HC	JMJD8	-0.768142	0.00795421	0.0777439
CSF	cDC2	MS vs HC	MSLN	2.85974	0.000357941	0.0160419
CSF	cDC2	MS vs HC	RPUSD1	-0.611865	0.00338029	0.0498317
CSF	cDC2	MS vs HC	TSR3	-0.664253	0.0119374	0.0973804
CSF	cDC2	MS vs HC	GNPTG	-0.355005	0.000830646	0.0235844
CSF	cDC2	MS vs HC	NME3	-0.334022	0.00804854	0.0781437
CSF	cDC2	MS vs HC	SPSB3	-0.311005	0.000848112	0.023702
CSF	cDC2	MS vs HC	FAHD1	0.695368	0.00280575	0.0449776
CSF	cDC2	MS vs HC	SNHG9	-1.35773	0.000479627	0.0181247
CSF	cDC2	MS vs HC	TBL3	0.588947	0.00538861	0.0632262
CSF	cDC2	MS vs HC	TRAF7	-0.420079	0.00173369	0.0353963
CSF	cDC2	MS vs HC	BRICD5	-1.05126	0.00112335	0.0276253
CSF	cDC2	MS vs HC	ELOB	-0.316745	0.000495041	0.0184117
CSF	cDC2	MS vs HC	PRSS21	-1.87587	0.00340987	0.0499253
CSF	cDC2	MS vs HC	THOC6	0.434883	0.00111738	0.0275879
CSF	cDC2	MS vs HC	ZNF200	0.784776	0.0113122	0.09486
CSF	cDC2	MS vs HC	C16orf72	0.734676	0.0105791	0.0910455
CSF	cDC2	MS vs HC	CIITA	0.56786	0.000263765	0.0137738
CSF	cDC2	MS vs HC	SOCS1	-1.10378	0.00225468	0.0397408
CSF	cDC2	MS vs HC	SNN	-0.698811	0.00110206	0.0275879
CSF	cDC2	MS vs HC	CPPED1	0.710309	0.000665413	0.0209905
CSF	cDC2	MS vs HC	ERCC4	0.784175	0.00016835	0.0109681
CSF	cDC2	MS vs HC	ARL6IP1	0.576386	0.00265856	0.0437298
CSF	cDC2	MS vs HC	ITPRIPL2	0.573632	0.00843644	0.0802868
CSF	cDC2	MS vs HC	IGSF6	0.556972	0.00104747	0.0267778
CSF	cDC2	MS vs HC	UQCRC2	0.316903	0.00139459	0.0312507
CSF	cDC2	MS vs HC	SDR42E2	-1.80908	0.00213101	0.0385787
CSF	cDC2	MS vs HC	PRKCB	0.657298	0.00925384	0.0839182
CSF	cDC2	MS vs HC	ARHGAP17	0.69154	1.09477e-05	0.00229902
CSF	cDC2	MS vs HC	EIF3CL	-1.41825	0.00187028	0.036463
CSF	cDC2	MS vs HC	NFATC2IP	0.664858	0.00366458	0.0519975
CSF	cDC2	MS vs HC	SPN	0.680699	0.00100646	0.0260934
CSF	cDC2	MS vs HC	C16orf54	0.706166	0.0104513	0.0905859
CSF	cDC2	MS vs HC	MAZ	-0.369269	0.0029929	0.0467132
CSF	cDC2	MS vs HC	MVP	0.800472	0.00236536	0.0410516
CSF	cDC2	MS vs HC	TMEM219	-0.242009	0.00638121	0.0692279
CSF	cDC2	MS vs HC	YPEL3	-0.931246	0.00325816	0.0488301
CSF	cDC2	MS vs HC	SLX1A	-1.09216	0.00263716	0.0435575
CSF	cDC2	MS vs HC	MYLPF	-1.14533	0.00171714	0.0352541
CSF	cDC2	MS vs HC	ZNF689	0.640918	0.00183035	0.0361642
CSF	cDC2	MS vs HC	MIR762HG	-0.946553	0.00332614	0.0493384
CSF	cDC2	MS vs HC	CTF1	-1.97912	0.00186545	0.036463
CSF	cDC2	MS vs HC	PYCARD	0.278111	0.00209253	0.0383066
CSF	cDC2	MS vs HC	ZNF720	0.474993	0.00718144	0.0733106
CSF	cDC2	MS vs HC	VPS35	0.480606	0.00619378	0.0680856
CSF	cDC2	MS vs HC	ITFG1	0.457022	0.00927356	0.0839463
CSF	cDC2	MS vs HC	LONP2	0.47582	0.012265	0.0987463
CSF	cDC2	MS vs HC	N4BP1	0.555288	0.0118006	0.0967977
CSF	cDC2	MS vs HC	AC007611.1	-0.997945	0.00564368	0.0649156
CSF	cDC2	MS vs HC	CHD9	0.514154	0.00467	0.0582453
CSF	cDC2	MS vs HC	FTO	0.7168	0.00991691	0.0879638
CSF	cDC2	MS vs HC	NUP93	0.846045	0.000208861	0.0121044
CSF	cDC2	MS vs HC	HERPUD1	-0.549033	0.00856615	0.080924
CSF	cDC2	MS vs HC	RSPRY1	0.629523	0.0011847	0.0284096
CSF	cDC2	MS vs HC	CCL22	-1.8895	2.64784e-05	0.00353072
CSF	cDC2	MS vs HC	ADGRG5	1.0893	0.00588516	0.0662419
CSF	cDC2	MS vs HC	CFAP20	0.599715	0.00768572	0.0763379
CSF	cDC2	MS vs HC	CMTM3	-0.386661	0.00121988	0.0288763
CSF	cDC2	MS vs HC	E2F4	-0.426524	0.0063539	0.0691311
CSF	cDC2	MS vs HC	CENPT	-0.485561	0.00173289	0.0353963
CSF	cDC2	MS vs HC	THAP11	-0.46946	0.00937604	0.0846088
CSF	cDC2	MS vs HC	PSMB10	0.613224	0.00125838	0.0294542
CSF	cDC2	MS vs HC	SLC7A6	0.922348	0.000129832	0.00930181
CSF	cDC2	MS vs HC	SLC7A6OS	0.692141	0.0002782	0.0140214
CSF	cDC2	MS vs HC	PRMT7	0.483786	0.00709539	0.0728774
CSF	cDC2	MS vs HC	NIP7	0.515028	0.00709935	0.0728774
CSF	cDC2	MS vs HC	NFAT5	0.679162	0.0109213	0.0928036
CSF	cDC2	MS vs HC	CMTR2	0.736335	0.000643029	0.0207213
CSF	cDC2	MS vs HC	CFDP1	-0.306441	0.00686358	0.071709
CSF	cDC2	MS vs HC	ADAT1	0.556339	0.0033869	0.0498317
CSF	cDC2	MS vs HC	KARS	0.468246	0.000981473	0.0257177
CSF	cDC2	MS vs HC	SYCE1L	-1.00071	0.000125282	0.00930122
CSF	cDC2	MS vs HC	USP10	0.474317	0.00281788	0.045084
CSF	cDC2	MS vs HC	ZDHHC7	-0.463148	0.00222367	0.039474
CSF	cDC2	MS vs HC	IRF8	0.500641	0.00848059	0.0804288
CSF	cDC2	MS vs HC	SLC7A5	-1.08971	0.00505613	0.0606241
CSF	cDC2	MS vs HC	BANP	-0.325624	0.00935225	0.084446
CSF	cDC2	MS vs HC	AC134312.5	-1.72276	3.19524e-05	0.00404914
CSF	cDC2	MS vs HC	LINC02182	-1.45892	0.00117102	0.0282197
CSF	cDC2	MS vs HC	ZNF469	-0.941774	0.000614224	0.0201093
CSF	cDC2	MS vs HC	SNAI3	-0.533525	0.000536828	0.0193724
CSF	cDC2	MS vs HC	RNF166	-0.467858	0.00299318	0.0467132
CSF	cDC2	MS vs HC	CBFA2T3	0.800997	0.000227762	0.0128837
CSF	cDC2	MS vs HC	RPL13	-0.262446	0.00548463	0.0637345
CSF	cDC2	MS vs HC	SPATA33	-0.75508	0.00325866	0.0488301
CSF	cDC2	MS vs HC	CDK10	-0.535173	0.00655665	0.0703552
CSF	cDC2	MS vs HC	SPATA2L	-0.758084	0.00337866	0.0498317
CSF	cDC2	MS vs HC	FANCA	0.944301	0.0020911	0.0383066
CSF	cDC2	MS vs HC	VPS53	0.925616	0.000276349	0.014008
CSF	cDC2	MS vs HC	ABR	0.545619	0.00427183	0.0558185
CSF	cDC2	MS vs HC	RAP1GAP2	0.830467	0.00421121	0.0554386
CSF	cDC2	MS vs HC	CYB5D2	-0.569125	0.00601704	0.0672336
CSF	cDC2	MS vs HC	ARRB2	-0.418256	1.6661e-05	0.00284787
CSF	cDC2	MS vs HC	CXCL16	-0.727743	0.000379021	0.0164755
CSF	cDC2	MS vs HC	ZMYND15	-0.70886	0.00142106	0.031603
CSF	cDC2	MS vs HC	VMO1	-1.25154	0.00919713	0.0837656
CSF	cDC2	MS vs HC	RABEP1	0.40481	0.00731427	0.0742028
CSF	cDC2	MS vs HC	NUP88	0.835304	0.00212549	0.0385333
CSF	cDC2	MS vs HC	NLRP1	0.59896	0.00434718	0.0563205
CSF	cDC2	MS vs HC	XAF1	0.91461	0.00247941	0.0422118
CSF	cDC2	MS vs HC	GPS2	-0.330016	0.000473047	0.0181088
CSF	cDC2	MS vs HC	TMEM256	-0.213471	0.00531177	0.0626819
CSF	cDC2	MS vs HC	TNFSF12	-0.858417	0.00132668	0.0300961
CSF	cDC2	MS vs HC	EIF4A1	0.527979	0.0019118	0.0369297
CSF	cDC2	MS vs HC	VAMP2	-0.270957	0.0113956	0.0951703
CSF	cDC2	MS vs HC	TMEM220-AS1	-1.27239	0.00297645	0.0466956
CSF	cDC2	MS vs HC	COX10-AS1	0.552287	0.00559435	0.0644996
CSF	cDC2	MS vs HC	TRPV2	0.38296	0.00481984	0.0592405
CSF	cDC2	MS vs HC	SNHG29	-0.321899	0.011893	0.0970965
CSF	cDC2	MS vs HC	COPS3	0.295213	0.00753065	0.0754491
CSF	cDC2	MS vs HC	ATPAF2	0.535114	0.000118617	0.00899234
CSF	cDC2	MS vs HC	AKAP10	0.520371	0.00991939	0.0879638
CSF	cDC2	MS vs HC	WSB1	0.345403	0.00851866	0.080694
CSF	cDC2	MS vs HC	LGALS9	0.538111	0.00117334	0.0282294
CSF	cDC2	MS vs HC	TAOK1	0.639097	0.00247213	0.0422071
CSF	cDC2	MS vs HC	ABHD15	-0.93406	1.752e-06	0.000888084
CSF	cDC2	MS vs HC	GOSR1	0.532306	0.00474733	0.058779
CSF	cDC2	MS vs HC	NF1	0.639591	0.00193855	0.0371128
CSF	cDC2	MS vs HC	EVI2B	0.351002	0.00276241	0.0445743
CSF	cDC2	MS vs HC	EVI2A	0.534792	0.00288113	0.0455557
CSF	cDC2	MS vs HC	RAB11FIP4	0.654367	0.00570106	0.0652263
CSF	cDC2	MS vs HC	UTP6	0.646565	0.0017751	0.0356743
CSF	cDC2	MS vs HC	ZNF207	0.585437	0.000111666	0.00868512
CSF	cDC2	MS vs HC	PSMD11	0.496416	0.0112942	0.0947632
CSF	cDC2	MS vs HC	RFFL	1.08828	0.000599268	0.0198406
CSF	cDC2	MS vs HC	NLE1	-0.638458	0.00274131	0.0444292
CSF	cDC2	MS vs HC	TAF15	0.657569	0.00026417	0.0137738
CSF	cDC2	MS vs HC	TADA2A	0.75284	0.00493142	0.0598118
CSF	cDC2	MS vs HC	CISD3	-0.533487	0.000197839	0.011919
CSF	cDC2	MS vs HC	PSMB3	0.647546	0.00385778	0.0530986
CSF	cDC2	MS vs HC	CWC25	0.8136	2.34961e-06	0.00104664
CSF	cDC2	MS vs HC	PLXDC1	-1.36812	0.00103965	0.0266717
CSF	cDC2	MS vs HC	RPL19	-0.313914	0.00033532	0.0155006
CSF	cDC2	MS vs HC	FBXL20	0.662387	0.0045787	0.0577388
CSF	cDC2	MS vs HC	THRA	-0.958064	0.00195076	0.0371936
CSF	cDC2	MS vs HC	KRT10	-0.554768	1.64806e-05	0.00284787
CSF	cDC2	MS vs HC	EIF1	-0.248449	0.000342468	0.015663
CSF	cDC2	MS vs HC	DNAJC7	0.464699	0.00416614	0.0550244
CSF	cDC2	MS vs HC	IFI35	0.702231	0.00620644	0.0680856
CSF	cDC2	MS vs HC	VAT1	-0.681135	0.00109429	0.0275446
CSF	cDC2	MS vs HC	CCDC200	-1.54351	0.00872857	0.0815184
CSF	cDC2	MS vs HC	ARL4D	1.14869	0.000494739	0.0184117
CSF	cDC2	MS vs HC	MPP3	1.00405	0.0112846	0.0947632
CSF	cDC2	MS vs HC	SLC25A39	-0.290803	0.0103761	0.0902001
CSF	cDC2	MS vs HC	FZD2	0.843183	0.00194148	0.0371128
CSF	cDC2	MS vs HC	ARL17B	1.44951	0.0126473	0.0999328
CSF	cDC2	MS vs HC	ARL17A	1.37823	0.00941333	0.0848933
CSF	cDC2	MS vs HC	NPEPPS	0.345	0.00843221	0.0802868
CSF	cDC2	MS vs HC	KPNB1	0.531159	0.000381052	0.0164755
CSF	cDC2	MS vs HC	CDK5RAP3	0.402196	0.00900382	0.0827403
CSF	cDC2	MS vs HC	ABI3	0.376365	0.00532178	0.0626844
CSF	cDC2	MS vs HC	SPOP	0.467174	0.00104925	0.0267778
CSF	cDC2	MS vs HC	RSAD1	-0.680147	0.000156361	0.0103072
CSF	cDC2	MS vs HC	LUC7L3	0.394457	0.012362	0.0989831
CSF	cDC2	MS vs HC	COIL	0.575016	0.00156586	0.0333115
CSF	cDC2	MS vs HC	VEZF1	0.38573	0.00475912	0.058779
CSF	cDC2	MS vs HC	SKA2	0.319299	0.00906665	0.0830403
CSF	cDC2	MS vs HC	VMP1	0.479714	0.000799156	0.0231708
CSF	cDC2	MS vs HC	BCAS3	0.826532	0.00361965	0.05181
CSF	cDC2	MS vs HC	DCAF7	0.49714	0.00131197	0.0299889
CSF	cDC2	MS vs HC	FTSJ3	0.704652	0.00917343	0.0836535
CSF	cDC2	MS vs HC	ICAM2	0.536217	0.00435912	0.056358
CSF	cDC2	MS vs HC	MILR1	0.559224	0.000348012	0.0156926
CSF	cDC2	MS vs HC	POLG2	0.855727	0.000602643	0.0198528
CSF	cDC2	MS vs HC	RGS9	-1.47981	0.00043733	0.0174694
CSF	cDC2	MS vs HC	PSMD12	0.590916	0.00135981	0.0307055
CSF	cDC2	MS vs HC	NOL11	0.562465	0.00269251	0.0439768
CSF	cDC2	MS vs HC	AC005332.4	-1.14782	0.000114197	0.00883523
CSF	cDC2	MS vs HC	AMZ2	-0.385908	0.00719246	0.0733599
CSF	cDC2	MS vs HC	MAP2K6	0.782121	0.00287002	0.0454625
CSF	cDC2	MS vs HC	CD300LF	0.662641	0.012582	0.0997605
CSF	cDC2	MS vs HC	NT5C	-0.32812	0.00835786	0.0798833
CSF	cDC2	MS vs HC	SLC25A19	-0.528184	0.000565445	0.0197436
CSF	cDC2	MS vs HC	H3F3B	-0.233166	0.00897797	0.0827403
CSF	cDC2	MS vs HC	AFMID	-0.604283	0.00769456	0.0763741
CSF	cDC2	MS vs HC	SOCS3	-1.33768	0.00105374	0.0268457
CSF	cDC2	MS vs HC	LGALS3BP	1.45421	0.00737972	0.0746606
CSF	cDC2	MS vs HC	CHMP6	-0.493363	0.000659143	0.0209082
CSF	cDC2	MS vs HC	OXLD1	-0.35702	0.0121763	0.0983471
CSF	cDC2	MS vs HC	MCRIP1	-0.420171	0.000184427	0.0113434
CSF	cDC2	MS vs HC	P4HB	-0.308244	0.00300015	0.0467338
CSF	cDC2	MS vs HC	ARHGDIA	-0.196025	0.00245118	0.0419468
CSF	cDC2	MS vs HC	ANAPC11	-0.259634	0.00363924	0.0518909
CSF	cDC2	MS vs HC	CENPX	-0.3794	0.0113785	0.0951703
CSF	cDC2	MS vs HC	RFNG	-0.989359	0.00250724	0.0424614
CSF	cDC2	MS vs HC	CD7	-0.711999	0.000866362	0.0238047
CSF	cDC2	MS vs HC	WDR45B	-0.638125	0.000182146	0.0113434
CSF	cDC2	MS vs HC	METRNL	-0.882868	0.000646084	0.0207213
CSF	cDC2	MS vs HC	MYL12A	0.398241	0.0101798	0.0891267
CSF	cDC2	MS vs HC	LINC00667	-0.336834	0.00403613	0.05448
CSF	cDC2	MS vs HC	L3MBTL4	1.11278	0.011896	0.0970965
CSF	cDC2	MS vs HC	NDUFV2	0.241523	0.00381818	0.0528504
CSF	cDC2	MS vs HC	CHMP1B	-0.688773	0.00179943	0.0359145
CSF	cDC2	MS vs HC	RNMT	0.557821	0.000400022	0.0168009
CSF	cDC2	MS vs HC	ABHD3	0.765186	0.00443805	0.0568336
CSF	cDC2	MS vs HC	MIB1	0.933345	0.00079308	0.0231708
CSF	cDC2	MS vs HC	CABLES1	-2.24176	2.31246e-06	0.00104664
CSF	cDC2	MS vs HC	TAF4B	1.00333	0.00713647	0.0730256
CSF	cDC2	MS vs HC	TRAPPC8	0.500562	0.00602358	0.0672336
CSF	cDC2	MS vs HC	ZNF397	0.690504	0.00695938	0.0721459
CSF	cDC2	MS vs HC	INO80C	0.590282	0.00847988	0.0804288
CSF	cDC2	MS vs HC	ELP2	0.468537	0.0123293	0.0989302
CSF	cDC2	MS vs HC	MIR924HG	-1.44785	0.000202375	0.0120019
CSF	cDC2	MS vs HC	PIK3C3	0.779837	0.000117767	0.00899234
CSF	cDC2	MS vs HC	SETBP1	0.879936	0.0117324	0.0964939
CSF	cDC2	MS vs HC	PIAS2	0.602346	0.00652042	0.0701172
CSF	cDC2	MS vs HC	KATNAL2	3.69581	0.0116244	0.0960957
CSF	cDC2	MS vs HC	DYM	0.39991	0.00760887	0.0758549
CSF	cDC2	MS vs HC	TCF4	0.63055	8.67475e-05	0.00760525
CSF	cDC2	MS vs HC	TXNL1	0.302041	0.00868232	0.0812931
CSF	cDC2	MS vs HC	WDR7	0.702641	0.00401798	0.0544371
CSF	cDC2	MS vs HC	AC027097.2	1.39479	2.38705e-05	0.0032794
CSF	cDC2	MS vs HC	ATP8B1	1.51701	0.00143919	0.0316708
CSF	cDC2	MS vs HC	ZNF532	0.797586	0.0101065	0.0888551
CSF	cDC2	MS vs HC	RELCH	0.713365	0.000264599	0.0137738
CSF	cDC2	MS vs HC	ZCCHC2	0.933804	0.00159926	0.0335662
CSF	cDC2	MS vs HC	PHLPP1	1.13903	8.10631e-05	0.00734896
CSF	cDC2	MS vs HC	VPS4B	0.613426	7.55893e-05	0.00697434
CSF	cDC2	MS vs HC	SERPINB8	0.725311	0.00159384	0.0335369
CSF	cDC2	MS vs HC	TMX3	1.05448	6.45922e-07	0.000527503
CSF	cDC2	MS vs HC	RTTN	0.842035	0.0050331	0.0606055
CSF	cDC2	MS vs HC	CNDP2	0.526623	0.000391577	0.0165884
CSF	cDC2	MS vs HC	AC021594.2	-1.80357	0.00565805	0.0649792
CSF	cDC2	MS vs HC	TXNL4A	-0.710062	0.00921341	0.0837818
CSF	cDC2	MS vs HC	TMEM259	-0.696909	0.00242577	0.0416223
CSF	cDC2	MS vs HC	GPX4	-0.224853	0.0119959	0.0975331
CSF	cDC2	MS vs HC	RPS15	-0.132142	0.00889069	0.0821606
CSF	cDC2	MS vs HC	AC012615.1	-0.846081	0.00553181	0.0640801
CSF	cDC2	MS vs HC	IZUMO4	-1.05786	0.0100644	0.0886435
CSF	cDC2	MS vs HC	OAZ1	-0.214626	0.00234436	0.0407835
CSF	cDC2	MS vs HC	HMG20B	-0.440837	0.00269545	0.0439768
CSF	cDC2	MS vs HC	MATK	-1.01612	0.0120559	0.0978583
CSF	cDC2	MS vs HC	SH3GL1	-0.439948	0.00120805	0.0286887
CSF	cDC2	MS vs HC	UBXN6	-0.525327	0.00677999	0.0715477
CSF	cDC2	MS vs HC	ALKBH7	-0.271863	0.00197006	0.0373195
CSF	cDC2	MS vs HC	TNFSF9	-1.89398	0.0011936	0.0285298
CSF	cDC2	MS vs HC	C3	-1.59171	0.00194595	0.03715
CSF	cDC2	MS vs HC	AC119396.1	1.09333	8.14885e-05	0.00734896
CSF	cDC2	MS vs HC	STXBP2	0.392794	0.0111116	0.0937663
CSF	cDC2	MS vs HC	MCEMP1	-2.15624	0.000981355	0.0257177
CSF	cDC2	MS vs HC	RPS28	-0.403362	0.00434337	0.0563205
CSF	cDC2	MS vs HC	MARCH2	-0.937516	0.000824423	0.0234865
CSF	cDC2	MS vs HC	MYO1F	0.527335	0.000572937	0.019769
CSF	cDC2	MS vs HC	UBL5	-0.181465	0.0118538	0.0970002
CSF	cDC2	MS vs HC	ICAM4	1.03214	0.00373653	0.0523613
CSF	cDC2	MS vs HC	CDC37	-0.159435	0.00794516	0.0777072
CSF	cDC2	MS vs HC	PDE4A	-0.646448	0.000805722	0.0232237
CSF	cDC2	MS vs HC	PLPPR2	-1.08487	0.00739661	0.0747286
CSF	cDC2	MS vs HC	ZNF69	0.664083	0.00377489	0.0526479
CSF	cDC2	MS vs HC	ZNF700	0.794409	0.00382767	0.0528823
CSF	cDC2	MS vs HC	ZNF20	1.69424	0.00524993	0.062237
CSF	cDC2	MS vs HC	TRIR	-0.176391	0.00582313	0.0659478
CSF	cDC2	MS vs HC	JUNB	-0.82326	0.000408236	0.0168569
CSF	cDC2	MS vs HC	FARSA	0.615881	0.00100271	0.0260745
CSF	cDC2	MS vs HC	C19orf53	-0.358842	0.000421877	0.0170843
CSF	cDC2	MS vs HC	NDUFB7	-0.22893	0.00146064	0.0319039
CSF	cDC2	MS vs HC	TPM4	-0.410404	0.00071807	0.0217674
CSF	cDC2	MS vs HC	FAM32A	-0.336407	0.00200305	0.0376532
CSF	cDC2	MS vs HC	BISPR	0.543651	0.00382286	0.0528656
CSF	cDC2	MS vs HC	ARRDC2	-0.804145	1.44094e-06	0.000882573
CSF	cDC2	MS vs HC	RAB3A	-1.0927	2.09384e-05	0.00319384
CSF	cDC2	MS vs HC	JUND	-0.525626	0.00375601	0.0524842
CSF	cDC2	MS vs HC	FKBP8	-0.275522	0.00799351	0.0778496
CSF	cDC2	MS vs HC	KXD1	-0.466884	1.92419e-06	0.000942854
CSF	cDC2	MS vs HC	ZNF91	0.485677	0.00617583	0.0680092
CSF	cDC2	MS vs HC	PDCD2L	0.619708	0.0114347	0.0952349
CSF	cDC2	MS vs HC	USF2	-1.20337	3.42928e-06	0.00136244
CSF	cDC2	MS vs HC	HCST	-0.475132	0.000173943	0.0110585
CSF	cDC2	MS vs HC	ZNF565	1.09483	0.00294383	0.0462827
CSF	cDC2	MS vs HC	ZFP82	0.994045	0.00226336	0.039747
CSF	cDC2	MS vs HC	SIPA1L3	0.708364	0.00944032	0.0850721
CSF	cDC2	MS vs HC	PPP1R14A	0.924443	0.00247569	0.0422118
CSF	cDC2	MS vs HC	MAP4K1	0.343014	0.00396347	0.0540473
CSF	cDC2	MS vs HC	HNRNPL	0.501212	0.00365047	0.0519412
CSF	cDC2	MS vs HC	ZFP36	-0.94576	4.03652e-07	0.000423835
CSF	cDC2	MS vs HC	ZNF780B	0.866339	0.00405727	0.0544851
CSF	cDC2	MS vs HC	C19orf47	-1.02375	0.00168729	0.034885
CSF	cDC2	MS vs HC	SERTAD3	0.575193	0.000444538	0.0176614
CSF	cDC2	MS vs HC	CYP2S1	-0.409187	0.000573373	0.019769
CSF	cDC2	MS vs HC	EXOSC5	0.380482	0.00694174	0.0720647
CSF	cDC2	MS vs HC	RPS19	-0.224241	0.00642071	0.0694003
CSF	cDC2	MS vs HC	CD79A	3.09249	0.00955024	0.0858121
CSF	cDC2	MS vs HC	POU2F2	0.518059	2.25957e-05	0.00319384
CSF	cDC2	MS vs HC	DEDD2	-0.486366	0.00582315	0.0659478
CSF	cDC2	MS vs HC	PLAUR	-0.692253	0.00310355	0.047772
CSF	cDC2	MS vs HC	ZNF227	0.795328	0.00590732	0.0663896
CSF	cDC2	MS vs HC	BCL3	-0.796999	0.000231658	0.0128894
CSF	cDC2	MS vs HC	NECTIN2	-0.485671	0.00684497	0.071709
CSF	cDC2	MS vs HC	APOE	-2.42826	0.00852501	0.080694
CSF	cDC2	MS vs HC	PPP1R13L	-0.812866	0.00414066	0.0548307
CSF	cDC2	MS vs HC	VASP	0.515622	0.00544919	0.0635234
CSF	cDC2	MS vs HC	CALM3	-0.391715	0.00186895	0.036463
CSF	cDC2	MS vs HC	PTGIR	0.830865	0.00103382	0.0265887
CSF	cDC2	MS vs HC	TMEM160	-0.362265	0.000945372	0.0250298
CSF	cDC2	MS vs HC	BBC3	-0.502273	0.0101758	0.0891267
CSF	cDC2	MS vs HC	INAFM1	-0.697149	0.00691184	0.0719221
CSF	cDC2	MS vs HC	C5AR1	-2.33408	0.0014368	0.0316708
CSF	cDC2	MS vs HC	SELENOW	-0.407531	0.000317492	0.0150068
CSF	cDC2	MS vs HC	PLA2G4C	3.08463	0.000338051	0.0155292
CSF	cDC2	MS vs HC	CARD8-AS1	-0.495724	0.0111446	0.0939905
CSF	cDC2	MS vs HC	GRWD1	-0.402694	0.00466929	0.0582453
CSF	cDC2	MS vs HC	NUCB1-AS1	-2.02238	0.00860437	0.080924
CSF	cDC2	MS vs HC	FTL	-0.34358	0.000156301	0.0103072
CSF	cDC2	MS vs HC	CD37	0.162413	0.00522667	0.0620614
CSF	cDC2	MS vs HC	PIH1D1	0.289973	0.00978995	0.0871139
CSF	cDC2	MS vs HC	RPS11	0.354891	0.00813217	0.0784917
CSF	cDC2	MS vs HC	PRMT1	0.508322	0.00183874	0.0361841
CSF	cDC2	MS vs HC	C19orf81	-1.62148	0.0117368	0.0964939
CSF	cDC2	MS vs HC	SIGLEC6	1.78716	4.5934e-05	0.00500171
CSF	cDC2	MS vs HC	AC020914.1	2.37728	0.000279473	0.0140214
CSF	cDC2	MS vs HC	SPACA6	-1.5868	1.7082e-06	0.000888084
CSF	cDC2	MS vs HC	HAS1	-2.82236	0.00164254	0.034346
CSF	cDC2	MS vs HC	ZNF701	0.861442	0.000670914	0.0211187
CSF	cDC2	MS vs HC	ZNF888	1.07236	0.00253288	0.042601
CSF	cDC2	MS vs HC	ZNF331	-1.11331	0.00555616	0.0642103
CSF	cDC2	MS vs HC	NDUFA3	-0.408689	0.0107365	0.0917872
CSF	cDC2	MS vs HC	CNOT3	-0.451025	0.00878477	0.0815971
CSF	cDC2	MS vs HC	LILRA4	2.95034	1.61389e-05	0.00282431
CSF	cDC2	MS vs HC	ZNF628	-1.12715	0.000385057	0.0164755
CSF	cDC2	MS vs HC	EPN1	-0.409986	0.00269522	0.0439768
CSF	cDC2	MS vs HC	A1BG	-0.670761	0.00046616	0.0180798
CSF	cDC2	MS vs HC	RPS5	-0.199148	0.00780582	0.0771283
CSF	cDC2	MS vs HC	AL117335.1	-1.08367	0.00859871	0.080924
CSF	cDC2	MS vs HC	SIRPA	-0.409751	0.00606612	0.0674523
CSF	cDC2	MS vs HC	VPS16	0.509834	0.00630647	0.0687213
CSF	cDC2	MS vs HC	MRPS26	-0.279886	0.00311933	0.0477966
CSF	cDC2	MS vs HC	SIGLEC1	1.49654	0.00838579	0.0800462
CSF	cDC2	MS vs HC	PCNA	0.605043	0.0058551	0.0661846
CSF	cDC2	MS vs HC	SLX4IP	0.713375	0.00176549	0.0356494
CSF	cDC2	MS vs HC	SPTLC3	-2.44719	0.005101	0.0609136
CSF	cDC2	MS vs HC	TASP1	0.583268	0.00861714	0.0809923
CSF	cDC2	MS vs HC	ESF1	0.488774	0.000861684	0.0237543
CSF	cDC2	MS vs HC	MGME1	0.538163	0.000704169	0.0216849
CSF	cDC2	MS vs HC	XRN2	0.468668	0.000712831	0.0217399
CSF	cDC2	MS vs HC	AL118508.1	-3.65452	0.000215688	0.0123852
CSF	cDC2	MS vs HC	NXT1	-0.326713	0.00282726	0.0451747
CSF	cDC2	MS vs HC	CST3	0.296115	0.012598	0.099796
CSF	cDC2	MS vs HC	ENTPD6	-0.423695	0.00964453	0.0862505
CSF	cDC2	MS vs HC	HCK	0.445905	0.000558133	0.0196351
CSF	cDC2	MS vs HC	DYNLRB1	-0.246342	0.0125463	0.0997238
CSF	cDC2	MS vs HC	PIGU	0.818509	0.00874215	0.0815417
CSF	cDC2	MS vs HC	TP53INP2	-1.45062	0.00328065	0.0490596
CSF	cDC2	MS vs HC	PROCR	0.633589	0.00568775	0.0651675
CSF	cDC2	MS vs HC	ROMO1	-0.479138	0.00482958	0.0592794
CSF	cDC2	MS vs HC	SOGA1	0.643963	0.00903248	0.0828823
CSF	cDC2	MS vs HC	TLDC2	2.75133	0.0023443	0.0407835
CSF	cDC2	MS vs HC	SAMHD1	0.50488	0.000153072	0.0103072
CSF	cDC2	MS vs HC	RBL1	0.798984	0.00485289	0.059448
CSF	cDC2	MS vs HC	CTNNBL1	0.435928	0.0105926	0.0910595
CSF	cDC2	MS vs HC	RALGAPB	0.918891	0.000138234	0.00967641
CSF	cDC2	MS vs HC	SERINC3	0.381049	0.00550717	0.0639317
CSF	cDC2	MS vs HC	CD40	0.699345	0.00326344	0.0488519
CSF	cDC2	MS vs HC	SLC35C2	0.371964	0.0105772	0.0910455
CSF	cDC2	MS vs HC	NCOA3	0.578834	0.00150448	0.0323804
CSF	cDC2	MS vs HC	STAU1	-0.287635	0.0086323	0.0810829
CSF	cDC2	MS vs HC	ZNFX1	0.498259	0.00703909	0.0726642
CSF	cDC2	MS vs HC	CEBPB	-0.51393	0.0103245	0.0898676
CSF	cDC2	MS vs HC	NFATC2	0.585312	0.00363149	0.0518784
CSF	cDC2	MS vs HC	RAE1	0.449196	0.0113302	0.0949569
CSF	cDC2	MS vs HC	RBM38	-1.52693	3.95818e-06	0.00139979
CSF	cDC2	MS vs HC	ATP5F1E	-0.343452	0.00585394	0.0661846
CSF	cDC2	MS vs HC	AL121832.2	-1.25403	0.0114802	0.0954519
CSF	cDC2	MS vs HC	RPS21	-0.421905	0.00679901	0.071638
CSF	cDC2	MS vs HC	MRGBP	-0.99635	0.00913223	0.083433
CSF	cDC2	MS vs HC	TPD52L2	-0.413315	0.00918181	0.083678
CSF	cDC2	MS vs HC	UCKL1	-0.495017	0.00761129	0.0758549
CSF	cDC2	MS vs HC	TCEA2	-0.776547	0.000296691	0.0144896
CSF	cDC2	MS vs HC	SIK1B	-2.24505	0.000316243	0.0150021
CSF	cDC2	MS vs HC	FP671120.4	-2.33207	8.49427e-09	5.40718e-05
CSF	cDC2	MS vs HC	FP236383.3	-1.27831	9.84281e-05	0.00799388
CSF	cDC2	MS vs HC	FP236383.4	-3.07327	4.50581e-05	0.00498011
CSF	cDC2	MS vs HC	FP236383.5	-1.91785	0.000403164	0.0168517
CSF	cDC2	MS vs HC	USP25	0.704688	0.00595896	0.0668167
CSF	cDC2	MS vs HC	LINC01684	0.893171	0.00204992	0.0380355
CSF	cDC2	MS vs HC	JAM2	-1.29243	0.0121541	0.0982758
CSF	cDC2	MS vs HC	APP	0.744248	9.35497e-06	0.00205251
CSF	cDC2	MS vs HC	BACH1	0.784295	2.9035e-05	0.00381084
CSF	cDC2	MS vs HC	GRIK1	2.4567	0.0107889	0.0920468
CSF	cDC2	MS vs HC	IFNAR2	0.513087	0.000567176	0.0197571
CSF	cDC2	MS vs HC	GART	0.476005	0.0125293	0.0996647
CSF	cDC2	MS vs HC	SETD4	1.07379	0.000732185	0.0220105
CSF	cDC2	MS vs HC	CBR1	0.399506	0.00882345	0.081678
CSF	cDC2	MS vs HC	HMGN1	-0.41015	0.00306606	0.047463
CSF	cDC2	MS vs HC	MX1	0.856833	0.00586356	0.0662015
CSF	cDC2	MS vs HC	C2CD2	0.914076	0.000992296	0.025863
CSF	cDC2	MS vs HC	RRP1	0.602071	0.00645355	0.0696017
CSF	cDC2	MS vs HC	LINC01678	-0.749183	0.000849729	0.0237021
CSF	cDC2	MS vs HC	CFAP410	-0.531519	0.000577964	0.019769
CSF	cDC2	MS vs HC	IL17RA	0.343373	0.0116208	0.0960957
CSF	cDC2	MS vs HC	ADA2	0.557507	0.00029105	0.0143572
CSF	cDC2	MS vs HC	ATP6V1E1	0.490538	0.00710431	0.0728774
CSF	cDC2	MS vs HC	BID	-0.422899	0.00422089	0.0554984
CSF	cDC2	MS vs HC	C22orf39	-0.295963	0.00799828	0.0778496
CSF	cDC2	MS vs HC	KLHL22	0.858753	1.72547e-06	0.000888084
CSF	cDC2	MS vs HC	CRKL	0.607292	0.00661997	0.0706195
CSF	cDC2	MS vs HC	MIF	-0.226113	0.00316733	0.0480818
CSF	cDC2	MS vs HC	SNRPD3	0.398543	0.00700661	0.0724312
CSF	cDC2	MS vs HC	GRK3	0.719302	0.00104709	0.0267778
CSF	cDC2	MS vs HC	SEZ6L	0.87629	0.0120116	0.0975527
CSF	cDC2	MS vs HC	EWSR1	0.414274	0.00149385	0.0321988
CSF	cDC2	MS vs HC	OSM	-2.8063	2.35909e-08	6.93573e-05
CSF	cDC2	MS vs HC	RTCB	0.528185	0.012637	0.0999269
CSF	cDC2	MS vs HC	APOL2	0.879846	0.00869463	0.0813103
CSF	cDC2	MS vs HC	JOSD1	-0.728454	0.000168625	0.0109681
CSF	cDC2	MS vs HC	RPL3	-0.271173	0.0115622	0.095917
CSF	cDC2	MS vs HC	TAB1	0.6243	0.0096382	0.0862505
CSF	cDC2	MS vs HC	MRTFA	0.484778	0.000315558	0.0150021
CSF	cDC2	MS vs HC	SLC25A17	0.919006	0.00200106	0.0376532
CSF	cDC2	MS vs HC	EP300	0.392325	0.0105348	0.090828
CSF	cDC2	MS vs HC	L3MBTL2	0.663289	0.00128897	0.0299333
CSF	cDC2	MS vs HC	XRCC6	0.720346	0.0012598	0.0294542
CSF	cDC2	MS vs HC	NDUFA6-DT	1.14199	0.00798565	0.0778496
CSF	cDC2	MS vs HC	OGFRP1	-1.56413	0.00927334	0.0839463
CSF	cDC2	MS vs HC	LINC01315	-1.46672	2.96453e-05	0.00385652
CSF	cDC2	MS vs HC	SERHL2	-2.11654	8.69557e-05	0.00760525
CSF	cDC2	MS vs HC	SAMM50	0.425371	0.00688797	0.0718618
CSF	cDC2	MS vs HC	PARVG	0.308677	0.00658515	0.0703552
CSF	cDC2	MS vs HC	NUP50	0.515693	0.00212182	0.0385333
CSF	cDC2	MS vs HC	TBC1D22A	0.470723	0.00783884	0.0772725
CSF	cDC2	MS vs HC	C22orf34	0.725064	0.0106263	0.0911671
CSF	cDC2	MS vs HC	AL022328.4	-1.28854	1.58202e-05	0.00282431
CSF	cDC2	MS vs HC	SCO2	-0.486031	0.00192795	0.0370468
CSF	cDC2	MS vs HC	IL3RA	0.649805	0.00318795	0.0482624
CSF	cDC2	MS vs HC	AKAP17A	-0.456109	0.0077588	0.076856
CSF	cDC2	MS vs HC	CD99	-0.51466	0.00181104	0.0360248
CSF	cDC2	MS vs HC	PUDP	0.76987	0.00219363	0.0391815
CSF	cDC2	MS vs HC	TBL1X	0.59485	0.00829759	0.0797219
CSF	cDC2	MS vs HC	HCCS	0.627538	0.00101378	0.0261908
CSF	cDC2	MS vs HC	MOSPD2	0.686415	0.000839229	0.0235883
CSF	cDC2	MS vs HC	ZRSR2	-0.467974	4.01597e-06	0.00139979
CSF	cDC2	MS vs HC	SYAP1	-0.627766	0.00343631	0.050199
CSF	cDC2	MS vs HC	SAT1	-0.559476	1.92047e-05	0.0030433
CSF	cDC2	MS vs HC	CXorf21	0.938748	0.000248694	0.0133963
CSF	cDC2	MS vs HC	CYBB	0.612646	0.00531304	0.0626819
CSF	cDC2	MS vs HC	GPR82	1.54363	0.00460165	0.0577388
CSF	cDC2	MS vs HC	JADE3	1.7394	0.0119699	0.0975331
CSF	cDC2	MS vs HC	CDK16	-0.525627	0.00158465	0.0335171
CSF	cDC2	MS vs HC	CFP	0.70497	0.00915291	0.0835182
CSF	cDC2	MS vs HC	PORCN	-0.80545	0.00125164	0.0294246
CSF	cDC2	MS vs HC	RBM3	-0.285035	0.00683766	0.071709
CSF	cDC2	MS vs HC	SUV39H1	-0.832212	0.000967477	0.0254873
CSF	cDC2	MS vs HC	PLP2	-0.302472	0.000735989	0.0220797
CSF	cDC2	MS vs HC	PHF8	0.666112	0.00946541	0.0852061
CSF	cDC2	MS vs HC	MSN	0.313584	0.0123695	0.0989831
CSF	cDC2	MS vs HC	YIPF6	0.521876	0.00371224	0.0521616
CSF	cDC2	MS vs HC	IGBP1	0.195254	0.0118285	0.0968688
CSF	cDC2	MS vs HC	IL2RG	0.677192	0.0054283	0.0633658
CSF	cDC2	MS vs HC	NONO	0.316548	0.00879396	0.0815971
CSF	cDC2	MS vs HC	OGT	0.577287	0.0103283	0.0898676
CSF	cDC2	MS vs HC	HDAC8	0.729115	0.000258023	0.0136929
CSF	cDC2	MS vs HC	RLIM	0.454522	0.00905933	0.083025
CSF	cDC2	MS vs HC	PGK1	0.626033	0.0123415	0.0989745
CSF	cDC2	MS vs HC	DIAPH2-AS1	3.31569	0.00900573	0.0827403
CSF	cDC2	MS vs HC	BTK	0.332183	0.00265949	0.0437298
CSF	cDC2	MS vs HC	HNRNPH2	0.561832	0.00173315	0.0353963
CSF	cDC2	MS vs HC	MORF4L2	0.290808	0.0114983	0.0955483
CSF	cDC2	MS vs HC	RBM41	0.885699	0.000657658	0.0209082
CSF	cDC2	MS vs HC	TSC22D3	-0.719927	0.00487188	0.0595232
CSF	cDC2	MS vs HC	ACSL4	0.587744	0.000454243	0.0179499
CSF	cDC2	MS vs HC	XACT	1.87915	0.00222414	0.039474
CSF	cDC2	MS vs HC	SEPTIN6	0.382275	0.00213786	0.0386076
CSF	cDC2	MS vs HC	ZBTB33	0.731461	0.000234737	0.0128894
CSF	cDC2	MS vs HC	C1GALT1C1	1.47011	6.4912e-06	0.00190841
CSF	cDC2	MS vs HC	THOC2	0.481076	0.00443843	0.0568336
CSF	cDC2	MS vs HC	AL121601.1	-1.55148	0.0124691	0.0994098
CSF	cDC2	MS vs HC	UTP14A	0.464282	0.00518893	0.0618131
CSF	cDC2	MS vs HC	FIRRE	1.26275	0.00207152	0.0381787
CSF	cDC2	MS vs HC	RTL8A	-0.434373	0.00126032	0.0294542
CSF	cDC2	MS vs HC	ARHGEF6	0.355883	0.00844658	0.0802868
CSF	cDC2	MS vs HC	TMEM185A	0.846437	0.00523222	0.0620772
CSF	cDC2	MS vs HC	MTMR1	0.74555	0.00175234	0.0354461
CSF	cDC2	MS vs HC	NSDHL	0.68839	0.00371518	0.0521616
CSF	cDC2	MS vs HC	BCAP31	0.538947	0.00606453	0.0674523
CSF	cDC2	MS vs HC	RPL10	-0.243883	0.00183437	0.0361841
CSF	cDC2	MS vs HC	ATP6AP1	0.459378	0.00414401	0.0548307
CSF	cDC2	MS vs HC	SLC10A3	-0.690471	5.50397e-05	0.00582075
CSF	cDC2	MS vs HC	GAB3	0.936363	3.8672e-07	0.000423835
CSF	cDC2	MS vs HC	CLIC2	1.04736	3.84996e-05	0.00452756
CSF	cDC2	MS vs HC	F8A2	-1.62373	0.00657597	0.0703552
CSF	cDC2	MS vs HC	F8A3	-1.08565	0.00568022	0.065132
CSF	cDC2	MS vs HC	TMLHE	0.559736	0.00529117	0.0625746

### Sheet: S7 NEBULA donor counts
Cohort	Tissue	Cell type	Analysis	Group	Donors in model	Donors with >=20 cells	Cells in model
RBD/PD	CSF	ASC	Main groups	HC	2	0	2
RBD/PD	CSF	ASC	Main groups	RBD	4	0	8
RBD/PD	CSF	ASC	Main groups	PD	6	1	46
RBD/PD	CSF	Atypical B	Main groups	HC	0	0	0
RBD/PD	CSF	Atypical B	Main groups	RBD	3	0	8
RBD/PD	CSF	Atypical B	Main groups	PD	1	0	1
RBD/PD	CSF	B memory	Main groups	HC	11	3	181
RBD/PD	CSF	B memory	Main groups	RBD	26	7	527
RBD/PD	CSF	B memory	Main groups	PD	20	4	395
RBD/PD	CSF	B naive	Main groups	HC	4	0	9
RBD/PD	CSF	B naive	Main groups	RBD	10	1	211
RBD/PD	CSF	B naive	Main groups	PD	5	0	15
RBD/PD	CSF	CD14 Mono	Main groups	HC	11	8	1724
RBD/PD	CSF	CD14 Mono	Main groups	RBD	31	26	7134
RBD/PD	CSF	CD14 Mono	Main groups	PD	20	19	3674
RBD/PD	CSF	CD4 Tcm	Main groups	HC	11	11	14803
RBD/PD	CSF	CD4 Tcm	Main groups	RBD	31	31	29672
RBD/PD	CSF	CD4 Tcm	Main groups	PD	20	20	26121
RBD/PD	CSF	CD4 Tem	Main groups	HC	11	11	7991
RBD/PD	CSF	CD4 Tem	Main groups	RBD	31	30	14434
RBD/PD	CSF	CD4 Tem	Main groups	PD	20	20	14796
RBD/PD	CSF	CD4 Tnaive	Main groups	HC	11	11	6981
RBD/PD	CSF	CD4 Tnaive	Main groups	RBD	31	30	16920
RBD/PD	CSF	CD4 Tnaive	Main groups	PD	20	20	15214
RBD/PD	CSF	CD8 Tcm	Main groups	HC	11	9	1133
RBD/PD	CSF	CD8 Tcm	Main groups	RBD	30	24	2317
RBD/PD	CSF	CD8 Tcm	Main groups	PD	20	18	2127
RBD/PD	CSF	CD8 Tem	Main groups	HC	11	11	9501
RBD/PD	CSF	CD8 Tem	Main groups	RBD	31	30	17125
RBD/PD	CSF	CD8 Tem	Main groups	PD	20	20	14840
RBD/PD	CSF	CD8 Temra	Main groups	HC	7	0	31
RBD/PD	CSF	CD8 Temra	Main groups	RBD	21	1	461
RBD/PD	CSF	CD8 Temra	Main groups	PD	15	0	48
RBD/PD	CSF	CD8 Tnaive	Main groups	HC	11	8	560
RBD/PD	CSF	CD8 Tnaive	Main groups	RBD	30	16	1032
RBD/PD	CSF	CD8 Tnaive	Main groups	PD	20	16	1149
RBD/PD	CSF	CSF Mac	Main groups	HC	11	11	8315
RBD/PD	CSF	CSF Mac	Main groups	RBD	31	30	22466
RBD/PD	CSF	CSF Mac	Main groups	PD	20	20	14931
RBD/PD	CSF	Cycling Myeloid	Main groups	HC	11	3	230
RBD/PD	CSF	Cycling Myeloid	Main groups	RBD	30	10	573
RBD/PD	CSF	Cycling Myeloid	Main groups	PD	19	6	312
RBD/PD	CSF	Cycling T	Main groups	HC	10	0	40
RBD/PD	CSF	Cycling T	Main groups	RBD	23	2	161
RBD/PD	CSF	Cycling T	Main groups	PD	19	2	172
RBD/PD	CSF	DC	Main groups	HC	10	0	51
RBD/PD	CSF	DC	Main groups	RBD	26	1	138
RBD/PD	CSF	DC	Main groups	PD	19	0	97
RBD/PD	CSF	Fibroblast	Main groups	HC	8	1	37
RBD/PD	CSF	Fibroblast	Main groups	RBD	15	0	36
RBD/PD	CSF	Fibroblast	Main groups	PD	11	0	21
RBD/PD	CSF	ILC	Main groups	HC	9	2	83
RBD/PD	CSF	ILC	Main groups	RBD	26	1	176
RBD/PD	CSF	ILC	Main groups	PD	20	0	133
RBD/PD	CSF	MAIT	Main groups	HC	11	3	242
RBD/PD	CSF	MAIT	Main groups	RBD	29	6	512
RBD/PD	CSF	MAIT	Main groups	PD	20	6	344
RBD/PD	CSF	NK CD16	Main groups	HC	11	1	186
RBD/PD	CSF	NK CD16	Main groups	RBD	28	4	1224
RBD/PD	CSF	NK CD16	Main groups	PD	19	4	289
RBD/PD	CSF	NK CD56	Main groups	HC	11	9	857
RBD/PD	CSF	NK CD56	Main groups	RBD	31	24	2276
RBD/PD	CSF	NK CD56	Main groups	PD	20	19	2268
RBD/PD	CSF	Tgd	Main groups	HC	10	2	180
RBD/PD	CSF	Tgd	Main groups	RBD	28	10	460
RBD/PD	CSF	Tgd	Main groups	PD	19	4	259
RBD/PD	CSF	Treg	Main groups	HC	11	10	889
RBD/PD	CSF	Treg	Main groups	RBD	31	26	2178
RBD/PD	CSF	Treg	Main groups	PD	20	18	1880
RBD/PD	CSF	cDC1	Main groups	HC	10	1	76
RBD/PD	CSF	cDC1	Main groups	RBD	28	3	295
RBD/PD	CSF	cDC1	Main groups	PD	19	2	156
RBD/PD	CSF	cDC2	Main groups	HC	11	9	1747
RBD/PD	CSF	cDC2	Main groups	RBD	31	28	5875
RBD/PD	CSF	cDC2	Main groups	PD	20	20	4355
RBD/PD	CSF	migDC	Main groups	HC	7	0	15
RBD/PD	CSF	migDC	Main groups	RBD	16	0	44
RBD/PD	CSF	migDC	Main groups	PD	12	0	37
RBD/PD	CSF	pDC	Main groups	HC	11	3	193
RBD/PD	CSF	pDC	Main groups	RBD	27	10	594
RBD/PD	CSF	pDC	Main groups	PD	20	5	486
RBD/PD	CSF	ASC	Subgroups	HC	2	0	2
RBD/PD	CSF	ASC	Subgroups	RBD-I	1	0	5
RBD/PD	CSF	ASC	Subgroups	RBD-II	3	0	3
RBD/PD	CSF	ASC	Subgroups	PD-only	3	1	38
RBD/PD	CSF	ASC	Subgroups	PD-RBD	3	0	8
RBD/PD	CSF	Atypical B	Subgroups	HC	0	0	0
RBD/PD	CSF	Atypical B	Subgroups	RBD-I	1	0	5
RBD/PD	CSF	Atypical B	Subgroups	RBD-II	2	0	3
RBD/PD	CSF	Atypical B	Subgroups	PD-only	1	0	1
RBD/PD	CSF	Atypical B	Subgroups	PD-RBD	0	0	0
RBD/PD	CSF	B memory	Subgroups	HC	11	3	181
RBD/PD	CSF	B memory	Subgroups	RBD-I	9	2	197
RBD/PD	CSF	B memory	Subgroups	RBD-II	17	5	330
RBD/PD	CSF	B memory	Subgroups	PD-only	8	3	308
RBD/PD	CSF	B memory	Subgroups	PD-RBD	12	1	87
RBD/PD	CSF	B naive	Subgroups	HC	4	0	9
RBD/PD	CSF	B naive	Subgroups	RBD-I	5	0	11
RBD/PD	CSF	B naive	Subgroups	RBD-II	5	1	200
RBD/PD	CSF	B naive	Subgroups	PD-only	4	0	13
RBD/PD	CSF	B naive	Subgroups	PD-RBD	1	0	2
RBD/PD	CSF	CD14 Mono	Subgroups	HC	11	8	1724
RBD/PD	CSF	CD14 Mono	Subgroups	RBD-I	9	7	846
RBD/PD	CSF	CD14 Mono	Subgroups	RBD-II	22	19	6288
RBD/PD	CSF	CD14 Mono	Subgroups	PD-only	8	8	1749
RBD/PD	CSF	CD14 Mono	Subgroups	PD-RBD	12	11	1925
RBD/PD	CSF	CD4 Tcm	Subgroups	HC	11	11	14803
RBD/PD	CSF	CD4 Tcm	Subgroups	RBD-I	9	9	11422
RBD/PD	CSF	CD4 Tcm	Subgroups	RBD-II	22	22	18250
RBD/PD	CSF	CD4 Tcm	Subgroups	PD-only	8	8	10133
RBD/PD	CSF	CD4 Tcm	Subgroups	PD-RBD	12	12	15988
RBD/PD	CSF	CD4 Tem	Subgroups	HC	11	11	7991
RBD/PD	CSF	CD4 Tem	Subgroups	RBD-I	9	9	5703
RBD/PD	CSF	CD4 Tem	Subgroups	RBD-II	22	21	8731
RBD/PD	CSF	CD4 Tem	Subgroups	PD-only	8	8	6443
RBD/PD	CSF	CD4 Tem	Subgroups	PD-RBD	12	12	8353
RBD/PD	CSF	CD4 Tnaive	Subgroups	HC	11	11	6981
RBD/PD	CSF	CD4 Tnaive	Subgroups	RBD-I	9	9	6599
RBD/PD	CSF	CD4 Tnaive	Subgroups	RBD-II	22	21	10321
RBD/PD	CSF	CD4 Tnaive	Subgroups	PD-only	8	8	5700
RBD/PD	CSF	CD4 Tnaive	Subgroups	PD-RBD	12	12	9514
RBD/PD	CSF	CD8 Tcm	Subgroups	HC	11	9	1133
RBD/PD	CSF	CD8 Tcm	Subgroups	RBD-I	9	7	718
RBD/PD	CSF	CD8 Tcm	Subgroups	RBD-II	21	17	1599
RBD/PD	CSF	CD8 Tcm	Subgroups	PD-only	8	8	726
RBD/PD	CSF	CD8 Tcm	Subgroups	PD-RBD	12	10	1401
RBD/PD	CSF	CD8 Tem	Subgroups	HC	11	11	9501
RBD/PD	CSF	CD8 Tem	Subgroups	RBD-I	9	9	5287
RBD/PD	CSF	CD8 Tem	Subgroups	RBD-II	22	21	11838
RBD/PD	CSF	CD8 Tem	Subgroups	PD-only	8	8	6653
RBD/PD	CSF	CD8 Tem	Subgroups	PD-RBD	12	12	8187
RBD/PD	CSF	CD8 Temra	Subgroups	HC	7	0	31
RBD/PD	CSF	CD8 Temra	Subgroups	RBD-I	5	0	17
RBD/PD	CSF	CD8 Temra	Subgroups	RBD-II	16	1	444
RBD/PD	CSF	CD8 Temra	Subgroups	PD-only	7	0	19
RBD/PD	CSF	CD8 Temra	Subgroups	PD-RBD	8	0	29
RBD/PD	CSF	CD8 Tnaive	Subgroups	HC	11	8	560
RBD/PD	CSF	CD8 Tnaive	Subgroups	RBD-I	9	7	413
RBD/PD	CSF	CD8 Tnaive	Subgroups	RBD-II	21	9	619
RBD/PD	CSF	CD8 Tnaive	Subgroups	PD-only	8	7	481
RBD/PD	CSF	CD8 Tnaive	Subgroups	PD-RBD	12	9	668
RBD/PD	CSF	CSF Mac	Subgroups	HC	11	11	8315
RBD/PD	CSF	CSF Mac	Subgroups	RBD-I	9	9	3818
RBD/PD	CSF	CSF Mac	Subgroups	RBD-II	22	21	18648
RBD/PD	CSF	CSF Mac	Subgroups	PD-only	8	8	5361
RBD/PD	CSF	CSF Mac	Subgroups	PD-RBD	12	12	9570
RBD/PD	CSF	Cycling Myeloid	Subgroups	HC	11	3	230
RBD/PD	CSF	Cycling Myeloid	Subgroups	RBD-I	9	4	123
RBD/PD	CSF	Cycling Myeloid	Subgroups	RBD-II	21	6	450
RBD/PD	CSF	Cycling Myeloid	Subgroups	PD-only	8	2	107
RBD/PD	CSF	Cycling Myeloid	Subgroups	PD-RBD	11	4	205
RBD/PD	CSF	Cycling T	Subgroups	HC	10	0	40
RBD/PD	CSF	Cycling T	Subgroups	RBD-I	6	1	64
RBD/PD	CSF	Cycling T	Subgroups	RBD-II	17	1	97
RBD/PD	CSF	Cycling T	Subgroups	PD-only	7	1	51
RBD/PD	CSF	Cycling T	Subgroups	PD-RBD	12	1	121
RBD/PD	CSF	DC	Subgroups	HC	10	0	51
RBD/PD	CSF	DC	Subgroups	RBD-I	8	0	28
RBD/PD	CSF	DC	Subgroups	RBD-II	18	1	110
RBD/PD	CSF	DC	Subgroups	PD-only	8	0	41
RBD/PD	CSF	DC	Subgroups	PD-RBD	11	0	56
RBD/PD	CSF	Fibroblast	Subgroups	HC	8	1	37
RBD/PD	CSF	Fibroblast	Subgroups	RBD-I	5	0	11
RBD/PD	CSF	Fibroblast	Subgroups	RBD-II	10	0	25
RBD/PD	CSF	Fibroblast	Subgroups	PD-only	7	0	14
RBD/PD	CSF	Fibroblast	Subgroups	PD-RBD	4	0	7
RBD/PD	CSF	ILC	Subgroups	HC	9	2	83
RBD/PD	CSF	ILC	Subgroups	RBD-I	8	0	47
RBD/PD	CSF	ILC	Subgroups	RBD-II	18	1	129
RBD/PD	CSF	ILC	Subgroups	PD-only	8	0	67
RBD/PD	CSF	ILC	Subgroups	PD-RBD	12	0	66
RBD/PD	CSF	MAIT	Subgroups	HC	11	3	242
RBD/PD	CSF	MAIT	Subgroups	RBD-I	7	2	84
RBD/PD	CSF	MAIT	Subgroups	RBD-II	22	4	428
RBD/PD	CSF	MAIT	Subgroups	PD-only	8	2	118
RBD/PD	CSF	MAIT	Subgroups	PD-RBD	12	4	226
RBD/PD	CSF	NK CD16	Subgroups	HC	11	1	186
RBD/PD	CSF	NK CD16	Subgroups	RBD-I	8	1	79
RBD/PD	CSF	NK CD16	Subgroups	RBD-II	20	3	1145
RBD/PD	CSF	NK CD16	Subgroups	PD-only	8	1	122
RBD/PD	CSF	NK CD16	Subgroups	PD-RBD	11	3	167
RBD/PD	CSF	NK CD56	Subgroups	HC	11	9	857
RBD/PD	CSF	NK CD56	Subgroups	RBD-I	9	7	698
RBD/PD	CSF	NK CD56	Subgroups	RBD-II	22	17	1578
RBD/PD	CSF	NK CD56	Subgroups	PD-only	8	8	789
RBD/PD	CSF	NK CD56	Subgroups	PD-RBD	12	11	1479
RBD/PD	CSF	Tgd	Subgroups	HC	10	2	180
RBD/PD	CSF	Tgd	Subgroups	RBD-I	8	2	77
RBD/PD	CSF	Tgd	Subgroups	RBD-II	20	8	383
RBD/PD	CSF	Tgd	Subgroups	PD-only	8	2	120
RBD/PD	CSF	Tgd	Subgroups	PD-RBD	11	2	139
RBD/PD	CSF	Treg	Subgroups	HC	11	10	889
RBD/PD	CSF	Treg	Subgroups	RBD-I	9	8	797
RBD/PD	CSF	Treg	Subgroups	RBD-II	22	18	1381
RBD/PD	CSF	Treg	Subgroups	PD-only	8	8	1020
RBD/PD	CSF	Treg	Subgroups	PD-RBD	12	10	860
RBD/PD	CSF	cDC1	Subgroups	HC	10	1	76
RBD/PD	CSF	cDC1	Subgroups	RBD-I	9	1	78
RBD/PD	CSF	cDC1	Subgroups	RBD-II	19	2	217
RBD/PD	CSF	cDC1	Subgroups	PD-only	7	1	51
RBD/PD	CSF	cDC1	Subgroups	PD-RBD	12	1	105
RBD/PD	CSF	cDC2	Subgroups	HC	11	9	1747
RBD/PD	CSF	cDC2	Subgroups	RBD-I	9	8	956
RBD/PD	CSF	cDC2	Subgroups	RBD-II	22	20	4919
RBD/PD	CSF	cDC2	Subgroups	PD-only	8	8	1625
RBD/PD	CSF	cDC2	Subgroups	PD-RBD	12	12	2730
RBD/PD	CSF	migDC	Subgroups	HC	7	0	15
RBD/PD	CSF	migDC	Subgroups	RBD-I	5	0	14
RBD/PD	CSF	migDC	Subgroups	RBD-II	11	0	30
RBD/PD	CSF	migDC	Subgroups	PD-only	4	0	19
RBD/PD	CSF	migDC	Subgroups	PD-RBD	8	0	18
RBD/PD	CSF	pDC	Subgroups	HC	11	3	193
RBD/PD	CSF	pDC	Subgroups	RBD-I	9	3	152
RBD/PD	CSF	pDC	Subgroups	RBD-II	18	7	442
RBD/PD	CSF	pDC	Subgroups	PD-only	8	3	238
RBD/PD	CSF	pDC	Subgroups	PD-RBD	12	2	248
RBD/PD	Blood	ASC	Main groups	HC	13	5	264
RBD/PD	Blood	ASC	Main groups	RBD	30	5	363
RBD/PD	Blood	ASC	Main groups	PD	26	3	248
RBD/PD	Blood	Atypical B	Main groups	HC	13	3	205
RBD/PD	Blood	Atypical B	Main groups	RBD	28	3	290
RBD/PD	Blood	Atypical B	Main groups	PD	26	6	1277
RBD/PD	Blood	B memory	Main groups	HC	13	13	2720
RBD/PD	Blood	B memory	Main groups	RBD	32	30	5478
RBD/PD	Blood	B memory	Main groups	PD	27	27	5369
RBD/PD	Blood	B naive	Main groups	HC	13	12	5744
RBD/PD	Blood	B naive	Main groups	RBD	31	31	13761
RBD/PD	Blood	B naive	Main groups	PD	27	24	9666
RBD/PD	Blood	CD14 Mono	Main groups	HC	13	13	15944
RBD/PD	Blood	CD14 Mono	Main groups	RBD	32	32	47892
RBD/PD	Blood	CD14 Mono	Main groups	PD	27	27	33993
RBD/PD	Blood	CD16 Mono	Main groups	HC	13	13	3242
RBD/PD	Blood	CD16 Mono	Main groups	RBD	32	31	7553
RBD/PD	Blood	CD16 Mono	Main groups	PD	27	27	5553
RBD/PD	Blood	CD4 Tcm	Main groups	HC	13	13	15664
RBD/PD	Blood	CD4 Tcm	Main groups	RBD	32	31	33903
RBD/PD	Blood	CD4 Tcm	Main groups	PD	27	27	30216
RBD/PD	Blood	CD4 Tem	Main groups	HC	13	13	6125
RBD/PD	Blood	CD4 Tem	Main groups	RBD	32	31	13133
RBD/PD	Blood	CD4 Tem	Main groups	PD	27	27	9423
RBD/PD	Blood	CD4 Tnaive	Main groups	HC	13	13	17002
RBD/PD	Blood	CD4 Tnaive	Main groups	RBD	32	31	47375
RBD/PD	Blood	CD4 Tnaive	Main groups	PD	27	27	42507
RBD/PD	Blood	CD4 cytotoxic T	Main groups	HC	13	4	1926
RBD/PD	Blood	CD4 cytotoxic T	Main groups	RBD	31	11	2148
RBD/PD	Blood	CD4 cytotoxic T	Main groups	PD	25	7	2240
RBD/PD	Blood	CD8 Tcm	Main groups	HC	13	13	2113
RBD/PD	Blood	CD8 Tcm	Main groups	RBD	32	30	3246
RBD/PD	Blood	CD8 Tcm	Main groups	PD	27	25	3763
RBD/PD	Blood	CD8 Tem	Main groups	HC	13	13	6693
RBD/PD	Blood	CD8 Tem	Main groups	RBD	32	32	17626
RBD/PD	Blood	CD8 Tem	Main groups	PD	27	27	10222
RBD/PD	Blood	CD8 Temra	Main groups	HC	13	13	6732
RBD/PD	Blood	CD8 Temra	Main groups	RBD	32	32	11760
RBD/PD	Blood	CD8 Temra	Main groups	PD	27	25	12452
RBD/PD	Blood	CD8 Tnaive	Main groups	HC	13	12	3706
RBD/PD	Blood	CD8 Tnaive	Main groups	RBD	31	31	5656
RBD/PD	Blood	CD8 Tnaive	Main groups	PD	27	27	5835
RBD/PD	Blood	Cycling T	Main groups	HC	12	2	141
RBD/PD	Blood	Cycling T	Main groups	RBD	31	2	233
RBD/PD	Blood	Cycling T	Main groups	PD	26	6	335
RBD/PD	Blood	DC	Main groups	HC	3	0	3
RBD/PD	Blood	DC	Main groups	RBD	5	0	5
RBD/PD	Blood	DC	Main groups	PD	6	0	7
RBD/PD	Blood	HSPC	Main groups	HC	13	2	157
RBD/PD	Blood	HSPC	Main groups	RBD	30	5	417
RBD/PD	Blood	HSPC	Main groups	PD	27	6	367
RBD/PD	Blood	ILC	Main groups	HC	11	0	90
RBD/PD	Blood	ILC	Main groups	RBD	28	2	210
RBD/PD	Blood	ILC	Main groups	PD	26	1	200
RBD/PD	Blood	MAIT	Main groups	HC	13	11	1563
RBD/PD	Blood	MAIT	Main groups	RBD	32	28	4904
RBD/PD	Blood	MAIT	Main groups	PD	27	23	3257
RBD/PD	Blood	NK CD16	Main groups	HC	13	13	10822
RBD/PD	Blood	NK CD16	Main groups	RBD	32	31	24779
RBD/PD	Blood	NK CD16	Main groups	PD	27	27	23203
RBD/PD	Blood	NK CD56	Main groups	HC	13	12	838
RBD/PD	Blood	NK CD56	Main groups	RBD	32	29	1963
RBD/PD	Blood	NK CD56	Main groups	PD	27	25	2015
RBD/PD	Blood	NK Cycling	Main groups	HC	13	1	126
RBD/PD	Blood	NK Cycling	Main groups	RBD	31	1	280
RBD/PD	Blood	NK Cycling	Main groups	PD	27	2	267
RBD/PD	Blood	Tgd	Main groups	HC	13	12	1222
RBD/PD	Blood	Tgd	Main groups	RBD	32	25	4023
RBD/PD	Blood	Tgd	Main groups	PD	27	22	2314
RBD/PD	Blood	Treg	Main groups	HC	13	13	3719
RBD/PD	Blood	Treg	Main groups	RBD	32	31	8323
RBD/PD	Blood	Treg	Main groups	PD	27	27	6839
RBD/PD	Blood	cDC1	Main groups	HC	12	0	71
RBD/PD	Blood	cDC1	Main groups	RBD	31	0	123
RBD/PD	Blood	cDC1	Main groups	PD	24	0	125
RBD/PD	Blood	cDC2	Main groups	HC	13	10	765
RBD/PD	Blood	cDC2	Main groups	RBD	31	29	2188
RBD/PD	Blood	cDC2	Main groups	PD	27	26	1522
RBD/PD	Blood	pDC	Main groups	HC	13	9	401
RBD/PD	Blood	pDC	Main groups	RBD	31	24	1007
RBD/PD	Blood	pDC	Main groups	PD	27	18	1044
RBD/PD	Blood	ASC	Subgroups	HC	13	5	264
RBD/PD	Blood	ASC	Subgroups	RBD-I	9	2	118
RBD/PD	Blood	ASC	Subgroups	RBD-II	21	3	245
RBD/PD	Blood	ASC	Subgroups	PD-only	12	2	136
RBD/PD	Blood	ASC	Subgroups	PD-RBD	14	1	112
RBD/PD	Blood	Atypical B	Subgroups	HC	13	3	205
RBD/PD	Blood	Atypical B	Subgroups	RBD-I	7	2	105
RBD/PD	Blood	Atypical B	Subgroups	RBD-II	21	1	185
RBD/PD	Blood	Atypical B	Subgroups	PD-only	12	3	761
RBD/PD	Blood	Atypical B	Subgroups	PD-RBD	14	3	516
RBD/PD	Blood	B memory	Subgroups	HC	13	13	2720
RBD/PD	Blood	B memory	Subgroups	RBD-I	9	8	1893
RBD/PD	Blood	B memory	Subgroups	RBD-II	23	22	3585
RBD/PD	Blood	B memory	Subgroups	PD-only	13	13	2322
RBD/PD	Blood	B memory	Subgroups	PD-RBD	14	14	3047
RBD/PD	Blood	B naive	Subgroups	HC	13	12	5744
RBD/PD	Blood	B naive	Subgroups	RBD-I	8	8	4761
RBD/PD	Blood	B naive	Subgroups	RBD-II	23	23	9000
RBD/PD	Blood	B naive	Subgroups	PD-only	13	12	4470
RBD/PD	Blood	B naive	Subgroups	PD-RBD	14	12	5196
RBD/PD	Blood	CD14 Mono	Subgroups	HC	13	13	15944
RBD/PD	Blood	CD14 Mono	Subgroups	RBD-I	9	9	13350
RBD/PD	Blood	CD14 Mono	Subgroups	RBD-II	23	23	34542
RBD/PD	Blood	CD14 Mono	Subgroups	PD-only	13	13	15215
RBD/PD	Blood	CD14 Mono	Subgroups	PD-RBD	14	14	18778
RBD/PD	Blood	CD16 Mono	Subgroups	HC	13	13	3242
RBD/PD	Blood	CD16 Mono	Subgroups	RBD-I	9	8	1897
RBD/PD	Blood	CD16 Mono	Subgroups	RBD-II	23	23	5656
RBD/PD	Blood	CD16 Mono	Subgroups	PD-only	13	13	2207
RBD/PD	Blood	CD16 Mono	Subgroups	PD-RBD	14	14	3346
RBD/PD	Blood	CD4 Tcm	Subgroups	HC	13	13	15664
RBD/PD	Blood	CD4 Tcm	Subgroups	RBD-I	9	8	10242
RBD/PD	Blood	CD4 Tcm	Subgroups	RBD-II	23	23	23661
RBD/PD	Blood	CD4 Tcm	Subgroups	PD-only	13	13	13828
RBD/PD	Blood	CD4 Tcm	Subgroups	PD-RBD	14	14	16388
RBD/PD	Blood	CD4 Tem	Subgroups	HC	13	13	6125
RBD/PD	Blood	CD4 Tem	Subgroups	RBD-I	9	8	4437
RBD/PD	Blood	CD4 Tem	Subgroups	RBD-II	23	23	8696
RBD/PD	Blood	CD4 Tem	Subgroups	PD-only	13	13	4056
RBD/PD	Blood	CD4 Tem	Subgroups	PD-RBD	14	14	5367
RBD/PD	Blood	CD4 Tnaive	Subgroups	HC	13	13	17002
RBD/PD	Blood	CD4 Tnaive	Subgroups	RBD-I	9	8	12020
RBD/PD	Blood	CD4 Tnaive	Subgroups	RBD-II	23	23	35355
RBD/PD	Blood	CD4 Tnaive	Subgroups	PD-only	13	13	21146
RBD/PD	Blood	CD4 Tnaive	Subgroups	PD-RBD	14	14	21361
RBD/PD	Blood	CD4 cytotoxic T	Subgroups	HC	13	4	1926
RBD/PD	Blood	CD4 cytotoxic T	Subgroups	RBD-I	8	3	234
RBD/PD	Blood	CD4 cytotoxic T	Subgroups	RBD-II	23	8	1914
RBD/PD	Blood	CD4 cytotoxic T	Subgroups	PD-only	13	2	799
RBD/PD	Blood	CD4 cytotoxic T	Subgroups	PD-RBD	12	5	1441
RBD/PD	Blood	CD8 Tcm	Subgroups	HC	13	13	2113
RBD/PD	Blood	CD8 Tcm	Subgroups	RBD-I	9	8	826
RBD/PD	Blood	CD8 Tcm	Subgroups	RBD-II	23	22	2420
RBD/PD	Blood	CD8 Tcm	Subgroups	PD-only	13	12	1921
RBD/PD	Blood	CD8 Tcm	Subgroups	PD-RBD	14	13	1842
RBD/PD	Blood	CD8 Tem	Subgroups	HC	13	13	6693
RBD/PD	Blood	CD8 Tem	Subgroups	RBD-I	9	9	3247
RBD/PD	Blood	CD8 Tem	Subgroups	RBD-II	23	23	14379
RBD/PD	Blood	CD8 Tem	Subgroups	PD-only	13	13	3808
RBD/PD	Blood	CD8 Tem	Subgroups	PD-RBD	14	14	6414
RBD/PD	Blood	CD8 Temra	Subgroups	HC	13	13	6732
RBD/PD	Blood	CD8 Temra	Subgroups	RBD-I	9	9	3598
RBD/PD	Blood	CD8 Temra	Subgroups	RBD-II	23	23	8162
RBD/PD	Blood	CD8 Temra	Subgroups	PD-only	13	13	3826
RBD/PD	Blood	CD8 Temra	Subgroups	PD-RBD	14	12	8626
RBD/PD	Blood	CD8 Tnaive	Subgroups	HC	13	12	3706
RBD/PD	Blood	CD8 Tnaive	Subgroups	RBD-I	8	8	1423
RBD/PD	Blood	CD8 Tnaive	Subgroups	RBD-II	23	23	4233
RBD/PD	Blood	CD8 Tnaive	Subgroups	PD-only	13	13	2259
RBD/PD	Blood	CD8 Tnaive	Subgroups	PD-RBD	14	14	3576
RBD/PD	Blood	Cycling T	Subgroups	HC	12	2	141
RBD/PD	Blood	Cycling T	Subgroups	RBD-I	9	0	58
RBD/PD	Blood	Cycling T	Subgroups	RBD-II	22	2	175
RBD/PD	Blood	Cycling T	Subgroups	PD-only	12	2	153
RBD/PD	Blood	Cycling T	Subgroups	PD-RBD	14	4	182
RBD/PD	Blood	DC	Subgroups	HC	3	0	3
RBD/PD	Blood	DC	Subgroups	RBD-I	2	0	2
RBD/PD	Blood	DC	Subgroups	RBD-II	3	0	3
RBD/PD	Blood	DC	Subgroups	PD-only	6	0	7
RBD/PD	Blood	DC	Subgroups	PD-RBD	0	0	0
RBD/PD	Blood	HSPC	Subgroups	HC	13	2	157
RBD/PD	Blood	HSPC	Subgroups	RBD-I	8	0	102
RBD/PD	Blood	HSPC	Subgroups	RBD-II	22	5	315
RBD/PD	Blood	HSPC	Subgroups	PD-only	13	3	173
RBD/PD	Blood	HSPC	Subgroups	PD-RBD	14	3	194
RBD/PD	Blood	ILC	Subgroups	HC	11	0	90
RBD/PD	Blood	ILC	Subgroups	RBD-I	8	0	39
RBD/PD	Blood	ILC	Subgroups	RBD-II	20	2	171
RBD/PD	Blood	ILC	Subgroups	PD-only	12	1	71
RBD/PD	Blood	ILC	Subgroups	PD-RBD	14	0	129
RBD/PD	Blood	MAIT	Subgroups	HC	13	11	1563
RBD/PD	Blood	MAIT	Subgroups	RBD-I	9	8	1273
RBD/PD	Blood	MAIT	Subgroups	RBD-II	23	20	3631
RBD/PD	Blood	MAIT	Subgroups	PD-only	13	10	1755
RBD/PD	Blood	MAIT	Subgroups	PD-RBD	14	13	1502
RBD/PD	Blood	NK CD16	Subgroups	HC	13	13	10822
RBD/PD	Blood	NK CD16	Subgroups	RBD-I	9	8	6525
RBD/PD	Blood	NK CD16	Subgroups	RBD-II	23	23	18254
RBD/PD	Blood	NK CD16	Subgroups	PD-only	13	13	10270
RBD/PD	Blood	NK CD16	Subgroups	PD-RBD	14	14	12933
RBD/PD	Blood	NK CD56	Subgroups	HC	13	12	838
RBD/PD	Blood	NK CD56	Subgroups	RBD-I	9	8	510
RBD/PD	Blood	NK CD56	Subgroups	RBD-II	23	21	1453
RBD/PD	Blood	NK CD56	Subgroups	PD-only	13	12	797
RBD/PD	Blood	NK CD56	Subgroups	PD-RBD	14	13	1218
RBD/PD	Blood	NK Cycling	Subgroups	HC	13	1	126
RBD/PD	Blood	NK Cycling	Subgroups	RBD-I	8	0	72
RBD/PD	Blood	NK Cycling	Subgroups	RBD-II	23	1	208
RBD/PD	Blood	NK Cycling	Subgroups	PD-only	13	1	116
RBD/PD	Blood	NK Cycling	Subgroups	PD-RBD	14	1	151
RBD/PD	Blood	Tgd	Subgroups	HC	13	12	1222
RBD/PD	Blood	Tgd	Subgroups	RBD-I	9	7	487
RBD/PD	Blood	Tgd	Subgroups	RBD-II	23	18	3536
RBD/PD	Blood	Tgd	Subgroups	PD-only	13	10	986
RBD/PD	Blood	Tgd	Subgroups	PD-RBD	14	12	1328
RBD/PD	Blood	Treg	Subgroups	HC	13	13	3719
RBD/PD	Blood	Treg	Subgroups	RBD-I	9	8	2188
RBD/PD	Blood	Treg	Subgroups	RBD-II	23	23	6135
RBD/PD	Blood	Treg	Subgroups	PD-only	13	13	3259
RBD/PD	Blood	Treg	Subgroups	PD-RBD	14	14	3580
RBD/PD	Blood	cDC1	Subgroups	HC	12	0	71
RBD/PD	Blood	cDC1	Subgroups	RBD-I	8	0	30
RBD/PD	Blood	cDC1	Subgroups	RBD-II	23	0	93
RBD/PD	Blood	cDC1	Subgroups	PD-only	11	0	62
RBD/PD	Blood	cDC1	Subgroups	PD-RBD	13	0	63
RBD/PD	Blood	cDC2	Subgroups	HC	13	10	765
RBD/PD	Blood	cDC2	Subgroups	RBD-I	8	8	576
RBD/PD	Blood	cDC2	Subgroups	RBD-II	23	21	1612
RBD/PD	Blood	cDC2	Subgroups	PD-only	13	12	651
RBD/PD	Blood	cDC2	Subgroups	PD-RBD	14	14	871
RBD/PD	Blood	pDC	Subgroups	HC	13	9	401
RBD/PD	Blood	pDC	Subgroups	RBD-I	8	6	207
RBD/PD	Blood	pDC	Subgroups	RBD-II	23	18	800
RBD/PD	Blood	pDC	Subgroups	PD-only	13	8	603
RBD/PD	Blood	pDC	Subgroups	PD-RBD	14	10	441
MS	CSF	ASC	MS vs own HC	HC	2	0	2
MS	CSF	ASC	MS vs own HC	MS	25	19	2030
MS	CSF	B memory	MS vs own HC	HC	6	0	49
MS	CSF	B memory	MS vs own HC	MS	27	24	6283
MS	CSF	B naive	MS vs own HC	HC	0	0	0
MS	CSF	B naive	MS vs own HC	MS	24	5	880
MS	CSF	CD14 Mono	MS vs own HC	HC	7	4	255
MS	CSF	CD14 Mono	MS vs own HC	MS	27	14	1351
MS	CSF	CD4 Tcm	MS vs own HC	HC	7	7	7140
MS	CSF	CD4 Tcm	MS vs own HC	MS	27	27	48259
MS	CSF	CD4 Tem	MS vs own HC	HC	7	7	2851
MS	CSF	CD4 Tem	MS vs own HC	MS	27	27	22620
MS	CSF	CD4 Tnaive	MS vs own HC	HC	7	7	3292
MS	CSF	CD4 Tnaive	MS vs own HC	MS	27	27	33785
MS	CSF	CD8 Tcm	MS vs own HC	HC	7	5	549
MS	CSF	CD8 Tcm	MS vs own HC	MS	27	27	8342
MS	CSF	CD8 Tem	MS vs own HC	HC	7	7	2494
MS	CSF	CD8 Tem	MS vs own HC	MS	27	27	28695
MS	CSF	CD8 Temra	MS vs own HC	HC	2	0	2
MS	CSF	CD8 Temra	MS vs own HC	MS	20	1	102
MS	CSF	CD8 Tnaive	MS vs own HC	HC	6	0	60
MS	CSF	CD8 Tnaive	MS vs own HC	MS	27	20	1489
MS	CSF	CSF Mac	MS vs own HC	HC	7	7	2461
MS	CSF	CSF Mac	MS vs own HC	MS	27	24	2328
MS	CSF	Cycling Myeloid	MS vs own HC	HC	7	1	73
MS	CSF	Cycling Myeloid	MS vs own HC	MS	25	1	182
MS	CSF	Cycling T	MS vs own HC	HC	7	0	22
MS	CSF	Cycling T	MS vs own HC	MS	27	6	408
MS	CSF	DC	MS vs own HC	HC	6	0	10
MS	CSF	DC	MS vs own HC	MS	24	0	97
MS	CSF	Fibroblast	MS vs own HC	HC	6	0	22
MS	CSF	Fibroblast	MS vs own HC	MS	15	2	103
MS	CSF	ILC	MS vs own HC	HC	7	0	32
MS	CSF	ILC	MS vs own HC	MS	27	5	324
MS	CSF	MAIT	MS vs own HC	HC	7	0	57
MS	CSF	MAIT	MS vs own HC	MS	27	10	573
MS	CSF	NK CD16	MS vs own HC	HC	7	0	37
MS	CSF	NK CD16	MS vs own HC	MS	26	5	511
MS	CSF	NK CD56	MS vs own HC	HC	7	6	366
MS	CSF	NK CD56	MS vs own HC	MS	27	27	4035
MS	CSF	Tgd	MS vs own HC	HC	7	2	93
MS	CSF	Tgd	MS vs own HC	MS	27	13	898
MS	CSF	Treg	MS vs own HC	HC	7	4	240
MS	CSF	Treg	MS vs own HC	MS	27	27	7523
MS	CSF	cDC1	MS vs own HC	HC	6	0	31
MS	CSF	cDC1	MS vs own HC	MS	27	4	271
MS	CSF	cDC2	MS vs own HC	HC	7	7	713
MS	CSF	cDC2	MS vs own HC	MS	27	26	3083
MS	CSF	migDC	MS vs own HC	HC	4	0	12
MS	CSF	migDC	MS vs own HC	MS	20	0	82
MS	CSF	pDC	MS vs own HC	HC	7	2	80
MS	CSF	pDC	MS vs own HC	MS	27	19	806

### Sheet: S8 NULISA group comparisons
Tissue	Protein	Main: RBD vs HC log2FC	Main: RBD vs HC P	Main: RBD vs HC padj	Main: PD vs HC log2FC	Main: PD vs HC P	Main: PD vs HC padj	Subgroup: RBD-I vs HC log2FC	Subgroup: RBD-I vs HC P	Subgroup: RBD-I vs HC padj	Subgroup: RBD-II vs HC log2FC	Subgroup: RBD-II vs HC P	Subgroup: RBD-II vs HC padj	Subgroup: PD-only vs HC log2FC	Subgroup: PD-only vs HC P	Subgroup: PD-only vs HC padj	Subgroup: PD-RBD vs HC log2FC	Subgroup: PD-RBD vs HC P	Subgroup: PD-RBD vs HC padj
CSF	ACHE	0.119112	0.599095	0.997113	-0.210481	0.376294	0.968738	0.409059	0.146703	0.638257	-0.00773739	0.973736	0.988211	-0.0453614	0.874262	0.999462	-0.33154	0.205432	0.688454
CSF	AGRN	0.108981	0.594927	0.997113	-0.184166	0.392027	0.968738	0.411611	0.102104	0.638257	-0.0232829	0.911508	0.988211	0.0215353	0.932827	0.999462	-0.333533	0.153664	0.688454
CSF	ANXA5	-0.339806	0.252866	0.997113	-0.127302	0.681465	0.968738	-0.125788	0.728588	0.851383	-0.43216	0.159035	0.988211	0.311072	0.403553	0.999462	-0.434979	0.199915	0.688454
CSF	APOE	0.0930779	0.62258	0.997113	-0.0724771	0.714476	0.968738	0.334498	0.157049	0.638257	-0.0127733	0.948348	0.988211	0.00775699	0.974267	0.999462	-0.133785	0.540619	0.796459
CSF	ARSA	0.089236	0.462863	0.997113	-0.0129879	0.918633	0.968738	0.152032	0.324295	0.692234	0.0616711	0.63333	0.988211	-2.67521e-05	0.999865	0.999865	-0.0234792	0.869619	0.937437
CSF	Aβ38	-0.192207	0.657009	0.997113	-0.960709	0.0370328	0.968738	0.42475	0.420351	0.698995	-0.461578	0.29829	0.988211	-0.474562	0.380016	0.999462	-1.31129	0.0090463	0.313605
CSF	Aβ40	-0.161331	0.697966	0.997113	-0.952999	0.0314548	0.968738	0.393165	0.439718	0.703769	-0.403387	0.346128	0.988211	-0.505351	0.333254	0.999462	-1.27548	0.0085719	0.313605
CSF	Aβ42	-0.176723	0.709767	0.997113	-0.881294	0.079807	0.968738	0.206225	0.727184	0.851383	-0.343265	0.490224	0.988211	-0.416662	0.492271	0.999462	-1.21126	0.0305026	0.688454
CSF	BACE1	0.0326419	0.867542	0.997113	-0.0916543	0.655186	0.968738	0.352052	0.139145	0.638257	-0.106984	0.590159	0.988211	0.118455	0.624788	0.999462	-0.244476	0.268056	0.688454
CSF	CALB2	0.0392268	0.866642	0.997113	-0.219464	0.371369	0.968738	0.281977	0.336539	0.692234	-0.0671769	0.784644	0.988211	-0.131233	0.661724	0.999462	-0.286321	0.29475	0.688454
CSF	CCL11	-0.193168	0.308018	0.997113	-0.11751	0.553028	0.968738	-0.230258	0.334088	0.692234	-0.176186	0.378944	0.988211	0.0483843	0.842517	0.999462	-0.231028	0.298027	0.688454
CSF	CCL13	0.338773	0.14001	0.997113	0.119836	0.615891	0.968738	0.369829	0.204393	0.638257	0.3252	0.184524	0.988211	0.141037	0.635039	0.999462	0.104445	0.698574	0.894739
CSF	CCL17	-0.198052	0.444045	0.997113	-0.0840745	0.756114	0.968738	0.0986091	0.75452	0.863172	-0.327183	0.219555	0.988211	0.247596	0.44458	0.999462	-0.320188	0.277313	0.688454
CSF	CCL2	-0.170875	0.367032	0.997113	-0.216479	0.276179	0.968738	0.0599194	0.796858	0.900796	-0.271679	0.167927	0.988211	-0.0436159	0.854946	0.999462	-0.34142	0.118359	0.688454
CSF	CCL22	-0.0325445	0.942654	0.997113	0.317398	0.50392	0.968738	-0.385244	0.489509	0.748661	0.12509	0.78917	0.988211	0.941686	0.102219	0.999462	-0.104527	0.840071	0.937437
CSF	CCL26	-0.12477	0.672106	0.997113	-0.123849	0.688481	0.968738	-0.137594	0.712546	0.851383	-0.118462	0.705889	0.988211	0.0415654	0.913498	0.999462	-0.237635	0.494722	0.796459
CSF	CCL3	-0.103386	0.628953	0.997113	-0.0310749	0.889692	0.968738	-0.0108138	0.968194	0.987179	-0.144254	0.527481	0.988211	-0.0696454	0.802237	0.999462	-0.00675497	0.97865	0.97865
CSF	CCL4	-0.104393	0.815018	0.997113	-0.618199	0.188898	0.968738	0.257589	0.638235	0.85098	-0.26615	0.563455	0.988211	-1.25234	0.0284419	0.999462	-0.189703	0.709784	0.894739
CSF	CD40LG	-0.189223	0.694138	0.997113	0.0315354	0.950109	0.968738	0.919039	0.101637	0.638257	-0.674367	0.152	0.988211	0.591858	0.300789	0.999462	-0.382346	0.460694	0.796459
CSF	CD63	0.0425436	0.75179	0.997113	0.0600059	0.670444	0.968738	0.22846	0.169211	0.638257	-0.0387683	0.779882	0.988211	0.172198	0.310509	0.999462	-0.0219756	0.886215	0.937437
CSF	CHI3L1	-0.142632	0.501809	0.997113	-0.187182	0.400758	0.968738	-0.138575	0.598582	0.830034	-0.14325	0.517566	0.988211	0.101458	0.706774	0.999462	-0.386387	0.117795	0.688454
CSF	CHIT1	0.540386	0.450758	0.997113	0.238401	0.750472	0.968738	0.717791	0.42343	0.698995	0.465519	0.536405	0.988211	1.0201	0.268166	0.999462	-0.305197	0.714071	0.894739
CSF	CNTN2	-0.0882166	0.789106	0.997113	-0.150565	0.663265	0.968738	0.470197	0.23626	0.638257	-0.332201	0.318712	0.988211	0.246157	0.543676	0.999462	-0.438015	0.235849	0.688454
CSF	CRH	-0.191628	0.419602	0.997113	-0.425681	0.0897522	0.968738	0.16419	0.574595	0.818601	-0.347894	0.159721	0.988211	-0.371103	0.217976	0.999462	-0.472116	0.0860277	0.688454
CSF	CRP	0.492358	0.3464	0.997113	0.123522	0.821122	0.968738	-0.10248	0.875096	0.957999	0.753771	0.171965	0.988211	0.075794	0.9097	0.999462	0.171134	0.777964	0.92998
CSF	CSF2	0.117207	0.524311	0.997113	0.0835918	0.664542	0.968738	0.45054	0.0384355	0.638257	-0.0281527	0.875693	0.988211	0.39025	0.078863	0.999462	-0.136173	0.495129	0.796459
CSF	CST3	-0.0016392	0.980617	0.997113	0.0164639	0.815919	0.968738	0.0364667	0.667585	0.851383	-0.0182428	0.798166	0.988211	0.0549029	0.528533	0.999462	-0.0109925	0.889308	0.937437
CSF	CX3CL1	-0.060169	0.733346	0.997113	-0.22503	0.22639	0.968738	0.174948	0.420579	0.698995	-0.162921	0.37247	0.988211	-0.0637608	0.774134	0.999462	-0.34208	0.0933285	0.688454
CSF	CXCL1	-0.164356	0.441746	0.997113	-0.254095	0.257679	0.968738	0.102538	0.697905	0.851383	-0.281172	0.207889	0.988211	-0.11501	0.671084	0.999462	-0.356627	0.149907	0.688454
CSF	CXCL10	-0.0949585	0.758808	0.997113	0.145482	0.653656	0.968738	0.360531	0.34658	0.692234	-0.294946	0.359519	0.988211	0.228059	0.560542	0.999462	0.0772716	0.827864	0.937437
CSF	CXCL8	0.0608861	0.695515	0.997113	0.0620524	0.703485	0.968738	0.235776	0.227384	0.638257	-0.0158467	0.922679	0.988211	0.107243	0.590569	0.999462	0.0265611	0.883203	0.937437
CSF	DDC	0.895788	7.60254e-06	0.000790664	1.217	2.69652e-08	2.80439e-06	0.835099	0.000657413	0.0683709	0.922006	1.37563e-05	0.00143066	1.09979	2.00367e-05	0.00208382	1.29936	1.00353e-07	1.04367e-05
CSF	ENO2	0.243529	0.26824	0.997113	-0.106063	0.64421	0.968738	0.514756	0.06242	0.638257	0.124514	0.587282	0.988211	-0.0396646	0.887141	0.999462	-0.158563	0.532634	0.796459
CSF	FABP3	0.0949513	0.624419	0.997113	0.0155417	0.938995	0.968738	0.256497	0.29184	0.692234	0.0244972	0.904265	0.988211	0.162339	0.514067	0.999462	-0.0897092	0.690965	0.894739
CSF	FCN2	0.0236995	0.957488	0.997113	0.562089	0.230154	0.968738	-0.450019	0.420467	0.698995	0.231789	0.621001	0.988211	0.50051	0.382289	0.999462	0.616265	0.237226	0.688454
CSF	FGF2	-0.162968	0.511294	0.997113	-0.117597	0.650817	0.968738	0.000540096	0.998623	0.998623	-0.234554	0.373978	0.988211	-0.0371967	0.907695	0.999462	-0.177094	0.543737	0.796459
CSF	FLT1	0.116124	0.592403	0.997113	-0.106998	0.637782	0.968738	0.395156	0.14447	0.638257	-0.00613269	0.978328	0.988211	0.00696899	0.979806	0.999462	-0.192503	0.442283	0.796459
CSF	FOLR1	-0.235906	0.108402	0.997113	-0.210016	0.171516	0.968738	-0.221764	0.22736	0.638257	-0.24155	0.1191	0.988211	-0.0674571	0.71882	0.999462	-0.308702	0.0729108	0.688454
CSF	GDF15	-0.658744	0.396223	0.997113	-0.509142	0.531028	0.968738	-1.52182	0.11344	0.638257	-0.275585	0.730727	0.988211	0.37876	0.698168	0.999462	-1.1003	0.217097	0.688454
CSF	GDI1	0.307719	0.117786	0.997113	0.0738297	0.71797	0.968738	0.396369	0.111794	0.638257	0.26903	0.197618	0.988211	0.147678	0.560018	0.999462	0.0206998	0.928217	0.964914
CSF	GFAP	-0.051889	0.857944	0.997113	-0.152304	0.616438	0.968738	0.154846	0.671245	0.851383	-0.142112	0.643091	0.988211	0.020499	0.956258	0.999462	-0.276609	0.416142	0.796459
CSF	GOT1	-0.163234	0.373117	0.997113	-0.283225	0.142332	0.968738	0.202208	0.359429	0.692234	-0.323805	0.0833365	0.988211	-0.246718	0.275992	0.999462	-0.317433	0.124346	0.688454
CSF	HBA1	0.131116	0.89486	0.997113	-0.143173	0.890478	0.968738	-0.815115	0.512148	0.771933	0.544916	0.601904	0.988211	-0.724344	0.569714	0.999462	0.281088	0.807842	0.937437
CSF	HTT	0.039438	0.829147	0.997113	0.00241549	0.989936	0.997908	0.0911086	0.690369	0.851383	0.0175047	0.927406	0.988211	0.198365	0.398504	0.999462	-0.134027	0.529316	0.796459
CSF	ICAM1	-0.437659	0.397196	0.997113	-0.572896	0.290999	0.968738	-0.538478	0.400947	0.698995	-0.390486	0.468361	0.988211	0.128985	0.844009	0.999462	-1.05457	0.0798658	0.688454
CSF	IFNG	0.0118468	0.970086	0.997113	0.0229519	0.944731	0.968738	0.229018	0.555892	0.802956	-0.081854	0.802039	0.988211	0.471251	0.238977	0.999462	-0.291649	0.420869	0.796459
CSF	IGF1R	0.0419886	0.767398	0.997113	-0.0634404	0.669907	0.968738	0.281788	0.104025	0.638257	-0.0629661	0.662662	0.988211	0.0622844	0.723405	0.999462	-0.156088	0.330166	0.73058
CSF	IGFBP7	-0.021969	0.852865	0.997113	0.00962593	0.938187	0.968738	-0.010989	0.939954	0.987179	-0.0260758	0.83162	0.988211	0.188539	0.210114	0.999462	-0.11406	0.402133	0.796459
CSF	IL10	-0.183262	0.470574	0.997113	0.336064	0.208537	0.968738	-0.0308401	0.923419	0.987179	-0.250535	0.354404	0.988211	0.276919	0.401024	0.999462	0.373098	0.214161	0.688454
CSF	IL12p70	0.112664	0.602986	0.997113	-0.0724629	0.749422	0.968738	0.488941	0.0664625	0.638257	-0.0523268	0.812922	0.988211	0.0498268	0.853392	0.999462	-0.166111	0.498142	0.796459
CSF	IL15	0.0334482	0.834046	0.997113	-0.0150655	0.928241	0.968738	0.186991	0.348388	0.692234	-0.0335614	0.840795	0.988211	0.113178	0.578978	0.999462	-0.10732	0.562292	0.812199
CSF	IL16	-0.0833408	0.615158	0.997113	-0.0789816	0.649336	0.968738	-0.0232175	0.911117	0.987044	-0.109179	0.532867	0.988211	0.0704606	0.741128	0.999462	-0.183552	0.344648	0.746738
CSF	IL18	-0.109769	0.514279	0.997113	-0.000461766	0.997908	0.997908	-0.131986	0.537383	0.798398	-0.0999392	0.578363	0.988211	0.0139737	0.949136	0.999462	-0.00987071	0.960417	0.969741
CSF	IL5	0.0823321	0.668213	0.997113	-0.0214927	0.914925	0.968738	0.371212	0.115562	0.638257	-0.043968	0.822896	0.988211	0.163605	0.495359	0.999462	-0.156307	0.473186	0.796459
CSF	IL6	0.00934199	0.967438	0.997113	0.0380975	0.873798	0.968738	-0.00786206	0.978172	0.987669	0.0178177	0.941193	0.988211	0.263419	0.37262	0.999462	-0.116905	0.662255	0.883007
CSF	IL6R	-0.135783	0.688532	0.997113	-0.35945	0.31282	0.968738	0.0259547	0.951212	0.987179	-0.205615	0.564645	0.988211	-0.037515	0.931251	0.999462	-0.585515	0.141338	0.688454
CSF	IL7	0.09823	0.596747	0.997113	0.033428	0.863468	0.968738	0.0483369	0.837013	0.932699	0.120549	0.542117	0.988211	0.126568	0.599578	0.999462	-0.0295884	0.892368	0.937437
CSF	IL9	0.195588	0.443747	0.997113	-0.0390356	0.883796	0.968738	0.557247	0.0782026	0.638257	0.0373568	0.886975	0.988211	0.165029	0.606997	0.999462	-0.188732	0.51731	0.796459
CSF	KDR	0.410292	0.472312	0.997113	-0.142789	0.811046	0.968738	0.39471	0.586613	0.824429	0.417186	0.494411	0.988211	-0.132451	0.858585	0.999462	-0.149536	0.824673	0.937437
CSF	KLK6	0.0122476	0.940108	0.997113	-0.0829463	0.627589	0.968738	0.242138	0.223682	0.638257	-0.088087	0.596763	0.988211	0.107682	0.595902	0.999462	-0.22012	0.234525	0.688454
CSF	MAPT	0.0354813	0.885417	0.997113	-0.160706	0.533968	0.968738	0.426112	0.154577	0.638257	-0.135185	0.588589	0.988211	0.119229	0.695535	0.999462	-0.363453	0.191489	0.688454
CSF	MDH1	0.00958624	0.977724	0.997113	-0.264338	0.463421	0.968738	0.590798	0.156005	0.638257	-0.244564	0.482221	0.988211	0.0980551	0.816995	0.999462	-0.528671	0.172343	0.688454
CSF	MSLN	-0.0348211	0.898974	0.997113	-0.342857	0.235359	0.968738	0.362997	0.281965	0.692234	-0.208864	0.460364	0.988211	-0.116189	0.735897	0.999462	-0.509038	0.106927	0.688454
CSF	NEFH	-0.0408896	0.830353	0.997113	0.251607	0.21097	0.968738	-0.0874839	0.717629	0.851383	-0.0207696	0.918605	0.988211	0.159498	0.520561	0.999462	0.316294	0.162997	0.688454
CSF	NEFL	0.053298	0.761215	0.997113	0.189698	0.303777	0.968738	0.00953305	0.965755	0.987179	0.0729149	0.696199	0.988211	0.281203	0.219321	0.999462	0.127659	0.537354	0.796459
CSF	NGF	-0.152933	0.41277	0.997113	0.0294885	0.879934	0.968738	-0.119648	0.613754	0.839874	-0.167506	0.401337	0.988211	0.0458204	0.850316	0.999462	0.0174008	0.93708	0.964914
CSF	NPTX1	0.0656776	0.790325	0.997113	-0.222335	0.391575	0.968738	0.424991	0.16567	0.638257	-0.0918517	0.719672	0.988211	-0.0999402	0.748798	0.999462	-0.315636	0.267385	0.688454
CSF	NPTX2	-0.0461076	0.871656	0.997113	-0.326919	0.276445	0.968738	0.253751	0.474883	0.737131	-0.177035	0.552867	0.988211	-0.0918686	0.800425	0.999462	-0.496462	0.135631	0.688454
CSF	NPTXR	-0.0324771	0.897564	0.997113	-0.330765	0.21349	0.968738	0.320436	0.300371	0.692234	-0.186669	0.471959	0.988211	-0.0788163	0.803009	0.999462	-0.513275	0.0769947	0.688454
CSF	NPY	0.0701696	0.784185	0.997113	-0.157821	0.557091	0.968738	0.248218	0.439856	0.703769	-0.00725522	0.978522	0.988211	0.0600859	0.854957	0.999462	-0.31253	0.296949	0.688454
CSF	NRGN	0.00748792	0.946612	0.997113	0.0178046	0.879252	0.968738	0.176704	0.199306	0.638257	-0.0666102	0.562906	0.988211	0.0975186	0.487624	0.999462	-0.0413612	0.745407	0.91807
CSF	PDGFRB	0.27404	0.265797	0.997113	0.0837221	0.744606	0.968738	0.636062	0.0346136	0.638257	0.116065	0.641066	0.988211	0.391007	0.200251	0.999462	-0.137184	0.618782	0.86964
CSF	PGF	-0.0770096	0.684498	0.997113	0.0741149	0.709012	0.968738	-0.210579	0.379893	0.693138	-0.0180319	0.928512	0.988211	0.132262	0.589885	0.999462	0.0373038	0.866895	0.937437
CSF	PGK1	0.0995643	0.423824	0.997113	0.0544181	0.676065	0.968738	0.262381	0.0879856	0.638257	0.0284614	0.823845	0.988211	0.178942	0.253421	0.999462	-0.0354996	0.802025	0.937437
CSF	POSTN	0.002651	0.992934	0.997113	0.310279	0.324408	0.968738	0.117054	0.755275	0.863172	-0.0465002	0.882852	0.988211	0.598304	0.123387	0.999462	0.108773	0.755651	0.91807
CSF	PRDX6	0.413297	0.149385	0.997113	0.202163	0.498432	0.968738	0.318836	0.379104	0.693138	0.454764	0.137699	0.988211	0.183499	0.620735	0.999462	0.217371	0.51883	0.796459
CSF	PSEN1	-0.0106888	0.944516	0.997113	-0.0518172	0.747593	0.968738	0.188281	0.312168	0.692234	-0.097323	0.533252	0.988211	0.164026	0.389868	0.999462	-0.20562	0.23634	0.688454
CSF	pTau-181	0.0356506	0.872426	0.997113	-0.0911952	0.695235	0.968738	0.388945	0.154145	0.638257	-0.119073	0.601299	0.988211	0.0705864	0.79935	0.999462	-0.211517	0.402655	0.796459
CSF	pTau-217	0.00212451	0.993815	0.997113	-0.103114	0.719703	0.968738	0.480446	0.15254	0.638257	-0.207656	0.459376	0.988211	0.0411212	0.904183	0.999462	-0.214421	0.490118	0.796459
CSF	pTau-231	-0.0823027	0.734954	0.997113	-0.178796	0.483431	0.968738	0.356852	0.22803	0.638257	-0.274897	0.268831	0.988211	-0.0442027	0.883559	0.999462	-0.282484	0.304508	0.688454
CSF	PTN	-0.257776	0.265971	0.997113	-0.232123	0.338595	0.968738	-0.124579	0.669668	0.851383	-0.316066	0.200355	0.988211	-0.160413	0.592198	0.999462	-0.284879	0.29625	0.688454
CSF	REST	-0.0432351	0.777546	0.997113	-0.0157542	0.92173	0.968738	0.0938795	0.621935	0.840016	-0.102963	0.520214	0.988211	0.126475	0.517229	0.999462	-0.11725	0.508475	0.796459
CSF	S100B	-0.0610978	0.749364	0.997113	0.0260689	0.896479	0.968738	-0.0477158	0.843016	0.932699	-0.0663399	0.743299	0.988211	0.185405	0.453756	0.999462	-0.0841724	0.707513	0.894739
CSF	SFRP1	0.207922	0.667225	0.997113	-0.25063	0.621004	0.968738	0.702507	0.240742	0.638257	-0.00739845	0.988211	0.988211	0.293265	0.631345	0.999462	-0.638024	0.252196	0.688454
CSF	SFTPD	-0.105646	0.737059	0.997113	-0.413987	0.211772	0.968738	-0.332437	0.404206	0.698995	-0.00578614	0.986182	0.988211	-0.384402	0.347097	0.999462	-0.428794	0.248834	0.688454
CSF	SLIT2	0.0431796	0.720721	0.997113	0.0160344	0.899158	0.968738	0.205653	0.167488	0.638257	-0.0278173	0.822984	0.988211	0.129415	0.394668	0.999462	-0.066188	0.630965	0.874938
CSF	SMOC1	0.0794948	0.811941	0.997113	-0.236783	0.499536	0.968738	0.472361	0.245483	0.638257	-0.0913173	0.788374	0.988211	0.250699	0.546133	0.999462	-0.582751	0.125141	0.688454
CSF	SNAP25	0.0548329	0.645545	0.997113	-0.00998852	0.936229	0.968738	0.175561	0.240069	0.638257	0.00202394	0.987076	0.988211	0.0609551	0.689327	0.999462	-0.061907	0.654797	0.883007
CSF	SNCA	-0.0329838	0.863305	0.997113	-0.083878	0.676278	0.968738	0.14499	0.546874	0.801055	-0.11093	0.583344	0.988211	-0.00313354	0.989852	0.999462	-0.143971	0.520474	0.796459
CSF	SNCB	0.113325	0.349931	0.997113	-0.0326105	0.796851	0.968738	0.288296	0.054334	0.638257	0.0368003	0.767014	0.988211	0.0729784	0.630159	0.999462	-0.109767	0.425779	0.796459
CSF	SOD1	0.000839252	0.997113	0.997113	-0.138459	0.569427	0.968738	0.385649	0.170236	0.638257	-0.167364	0.476573	0.988211	0.117707	0.681058	0.999462	-0.324667	0.214195	0.688454
CSF	SQSTM1	0.0538063	0.793411	0.997113	-0.178361	0.40854	0.968738	0.326725	0.198175	0.638257	-0.065482	0.757584	0.988211	0.00487041	0.984976	0.999462	-0.311494	0.187612	0.688454
CSF	TAFA5	-0.0101795	0.976914	0.997113	-0.401138	0.278641	0.968738	0.574293	0.172936	0.638257	-0.265222	0.451749	0.988211	0.0954897	0.823858	0.999462	-0.758147	0.0549164	0.688454
CSF	TARDBP	-0.0402794	0.820885	0.997113	-0.0118783	0.949194	0.968738	0.0156129	0.944204	0.987179	-0.064163	0.732318	0.988211	0.160918	0.482448	0.999462	-0.132454	0.524152	0.796459
CSF	TEK	0.0381552	0.839416	0.997113	-0.0460701	0.815406	0.968738	0.0871564	0.7158	0.851383	0.0165476	0.934425	0.988211	-0.0602354	0.806047	0.999462	-0.037509	0.866257	0.937437
CSF	TIMP3	0.177888	0.549857	0.997113	0.0902037	0.772103	0.968738	0.390864	0.294105	0.692234	0.08534	0.784392	0.988211	0.366858	0.336418	0.999462	-0.105893	0.759174	0.91807
CSF	TNF	0.100289	0.475739	0.997113	0.171546	0.245881	0.968738	0.243849	0.16687	0.638257	0.0374982	0.798963	0.988211	0.257184	0.155131	0.999462	0.108928	0.504663	0.796459
CSF	TREM1	0.100983	0.633618	0.997113	0.409619	0.0681897	0.968738	0.104824	0.695392	0.851383	0.0998899	0.657161	0.988211	0.557203	0.0454261	0.999462	0.30772	0.219222	0.688454
CSF	TREM2	0.151902	0.490973	0.997113	0.086026	0.709403	0.968738	0.209107	0.453247	0.714208	0.127329	0.586511	0.988211	0.231119	0.418866	0.999462	-0.0154722	0.952353	0.969741
CSF	UCHL1	0.0973834	0.180182	0.997113	0.0537755	0.477981	0.968738	0.111372	0.225819	0.638257	0.0913237	0.237237	0.988211	0.0766513	0.414678	0.999462	0.0376503	0.658439	0.883007
CSF	VCAM1	0.0895815	0.648197	0.997113	-0.0143898	0.944204	0.968738	0.250783	0.292346	0.692234	0.0200443	0.919907	0.988211	0.322046	0.188182	0.999462	-0.250445	0.258848	0.688454
CSF	VEGFA	-0.0191948	0.914113	0.997113	-0.190651	0.308536	0.968738	0.198855	0.357168	0.692234	-0.114055	0.529088	0.988211	0.066281	0.76398	0.999462	-0.373268	0.0659025	0.688454
CSF	VEGFD	0.0428552	0.693942	0.997113	-0.0567978	0.618852	0.968738	0.123909	0.368374	0.693138	0.00725645	0.949874	0.988211	-0.0448111	0.750333	0.999462	-0.0670679	0.600151	0.85501
CSF	VSNL1	-0.0662578	0.772351	0.997113	-0.355444	0.141686	0.968738	0.271713	0.335162	0.692234	-0.214254	0.365714	0.988211	-0.196646	0.495468	0.999462	-0.473329	0.0737337	0.688454
Plasma	ACHE	0.0249314	0.869925	0.974544	-0.0763094	0.616725	0.968617	-0.0651999	0.75067	0.99062	0.0585088	0.718667	0.964369	-0.125109	0.488218	0.999073	-0.0329702	0.847304	0.974518
Plasma	AGRN	0.0229033	0.817617	0.974544	-0.0362443	0.715425	0.968617	0.0689375	0.606825	0.99062	0.00387549	0.970818	0.986998	-0.0774316	0.510832	0.999073	-0.0053985	0.961458	0.974518
Plasma	ANXA5	-0.261178	0.599896	0.974544	0.0905686	0.855662	0.968617	-0.0856197	0.89868	0.99062	-0.331542	0.533797	0.964369	0.0109955	0.98515	0.999073	0.146095	0.794656	0.974518
Plasma	APOE	0.134376	0.384905	0.974544	-0.0926573	0.548889	0.968617	0.406107	0.0484545	0.825701	0.0272743	0.865386	0.964369	-0.152189	0.395183	0.999073	-0.0577076	0.733826	0.974518
Plasma	ARSA	0.131219	0.694851	0.974544	0.0200959	0.952107	0.97611	0.0859321	0.849376	0.99062	0.148254	0.679024	0.964369	0.00135387	0.997282	0.999073	0.0372421	0.921437	0.974518
Plasma	Aβ38	0.0620058	0.767874	0.974544	0.420427	0.0481262	0.533763	0.14971	0.597701	0.99062	0.0297398	0.894543	0.964369	0.482241	0.0556198	0.603808	0.366773	0.123867	0.670316
Plasma	Aβ40	0.172927	0.42301	0.974544	0.116388	0.589584	0.968617	0.111676	0.701637	0.99062	0.196905	0.394271	0.964369	0.124034	0.628264	0.999073	0.113136	0.641989	0.974518
Plasma	Aβ42	-0.0886245	0.590526	0.974544	0.1689	0.306636	0.903829	-0.132393	0.55077	0.99062	-0.0692266	0.693287	0.964369	0.254042	0.194458	0.999073	0.102723	0.579095	0.974518
Plasma	BACE1	0.0095034	0.933277	0.974544	0.172008	0.13266	0.770412	0.0152655	0.920102	0.99062	0.00972422	0.935656	0.970347	0.258453	0.0560512	0.603808	0.10246	0.420818	0.974518
Plasma	BASP1	-0.904219	0.21359	0.919689	-0.260364	0.719266	0.968617	-0.311367	0.749029	0.99062	-1.13994	0.141511	0.942762	-0.462411	0.588893	0.999073	-0.126281	0.87643	0.974518
Plasma	BDNF	-0.165479	0.511204	0.974544	-0.187627	0.45684	0.968617	-0.0133705	0.968567	0.99062	-0.223287	0.406741	0.964369	-0.145455	0.625863	0.999073	-0.228565	0.420564	0.974518
Plasma	CALB2	0.273639	0.0734792	0.814951	0.0203486	0.89315	0.968617	0.432484	0.0354827	0.825701	0.210599	0.191887	0.942762	-0.0296691	0.86776	0.999073	0.052974	0.75437	0.974518
Plasma	CCL11	-0.572579	0.000134766	0.0164414	-0.466514	0.0016104	0.147576	-0.715162	0.000354451	0.043243	-0.518322	0.000997155	0.121653	-0.50359	0.00369388	0.450654	-0.430107	0.00871052	0.397098
Plasma	CCL13	-0.178334	0.360561	0.974544	-0.0931846	0.632444	0.968617	-0.0462662	0.858877	0.99062	-0.233561	0.258643	0.964369	-0.23379	0.308033	0.999073	0.0132942	0.951185	0.974518
Plasma	CCL17	-0.810297	0.136373	0.840034	-0.732451	0.177969	0.803245	-1.181	0.105896	0.825701	-0.657227	0.253601	0.964369	-0.406301	0.523732	0.999073	-0.976419	0.109166	0.670316
Plasma	CCL2	-0.297763	0.125162	0.840034	-0.293619	0.130708	0.770412	-0.0764647	0.766524	0.99062	-0.381469	0.0640554	0.942762	-0.218282	0.335954	0.999073	-0.364385	0.092833	0.670316
Plasma	CCL22	-0.01419	0.935229	0.974544	-0.285796	0.104734	0.750599	0.172638	0.461524	0.99062	-0.0858159	0.643406	0.964369	-0.255928	0.215522	0.999073	-0.318505	0.105884	0.670316
Plasma	CCL26	-0.387703	0.0457709	0.814951	-0.278386	0.149366	0.770412	-0.397135	0.121825	0.825701	-0.389754	0.056033	0.942762	-0.479369	0.0347188	0.603808	-0.116877	0.582874	0.974518
Plasma	CCL3	-0.0362662	0.811183	0.974544	-0.0232398	0.878404	0.968617	0.145668	0.473749	0.99062	-0.107717	0.503201	0.964369	-0.0540269	0.762023	0.999073	-0.00710959	0.96653	0.974518
Plasma	CCL4	0.207637	0.336796	0.974544	0.287924	0.184351	0.803245	0.141638	0.624979	0.99062	0.229331	0.318491	0.964369	0.150395	0.554826	0.999073	0.401238	0.0997457	0.670316
Plasma	CD40LG	-0.437271	0.165409	0.917268	-0.0432942	0.890202	0.968617	-0.268269	0.524224	0.99062	-0.497661	0.137765	0.942762	0.138643	0.707718	0.999073	-0.197033	0.575084	0.974518
Plasma	CD63	-0.232375	0.0664876	0.814951	-0.1782	0.157871	0.770412	-0.330651	0.0527434	0.825701	-0.194971	0.146862	0.942762	-0.203541	0.172146	0.999073	-0.153278	0.278049	0.974518
Plasma	CHI3L1	-0.0600371	0.832027	0.974544	0.0681736	0.809818	0.968617	-0.409413	0.278196	0.942775	0.0805133	0.786869	0.964369	0.244859	0.459522	0.999073	-0.0570165	0.855901	0.974518
Plasma	CHIT1	1.81383	0.0540936	0.814951	0.984871	0.292098	0.8909	1.74571	0.167858	0.854359	1.8327	0.0685954	0.942762	0.719248	0.515837	0.999073	1.20094	0.254736	0.974518
Plasma	CNTN2	0.0647656	0.818291	0.974544	0.485248	0.0882124	0.750599	0.455887	0.223306	0.854359	-0.0816504	0.781929	0.964369	0.672085	0.0427274	0.603808	0.317154	0.309386	0.974518
Plasma	CRH	-0.179016	0.608656	0.974544	0.71587	0.0432031	0.527077	-0.513322	0.275826	0.942775	-0.0477642	0.89768	0.964369	0.771031	0.0643402	0.603808	0.68736	0.082182	0.670316
Plasma	CRP	-0.221414	0.630043	0.974544	-0.516574	0.262975	0.8909	0.129631	0.833203	0.99062	-0.365288	0.454119	0.964369	-0.787476	0.147994	0.999073	-0.315957	0.538982	0.974518
Plasma	CSF2	0.253803	0.238685	0.93934	0.0673191	0.753864	0.968617	0.424409	0.144276	0.854359	0.188517	0.410392	0.964369	0.0988824	0.696813	0.999073	0.0340139	0.887756	0.974518
Plasma	CST3	0.0620062	0.416379	0.974544	0.0277902	0.71543	0.968617	0.0380122	0.711059	0.99062	0.070208	0.388256	0.964369	-0.0111364	0.901655	0.999073	0.0601123	0.483249	0.974518
Plasma	CX3CL1	-0.0233116	0.86085	0.974544	0.0743223	0.576864	0.968617	0.0373411	0.835272	0.99062	-0.045998	0.746258	0.964369	0.10396	0.510464	0.999073	0.0477229	0.750214	0.974518
Plasma	CXCL1	-0.345727	0.416952	0.974544	-0.390152	0.360274	0.968617	-0.709399	0.216055	0.854359	-0.199979	0.658139	0.964369	-0.2257	0.652805	0.999073	-0.504867	0.290854	0.974518
Plasma	CXCL10	0.00227867	0.990573	0.990573	0.0935795	0.628031	0.968617	0.0870038	0.734991	0.99062	-0.0357172	0.860594	0.964369	-0.0869516	0.70024	0.999073	0.234278	0.276432	0.974518
Plasma	CXCL8	-0.26479	0.105479	0.840034	-0.120095	0.460256	0.968617	-0.356229	0.105824	0.825701	-0.231164	0.183665	0.942762	-0.185063	0.336335	0.999073	-0.063737	0.726749	0.974518
Plasma	DDC	-0.081009	0.718327	0.974544	0.701324	0.00241928	0.147576	-0.0630356	0.835424	0.99062	-0.0899466	0.708084	0.964369	0.632152	0.0197578	0.603808	0.755914	0.00366306	0.397098
Plasma	ENO2	0.256244	0.210067	0.919689	0.221311	0.278788	0.8909	0.342993	0.214301	0.854359	0.223514	0.305808	0.964369	0.253744	0.295041	0.999073	0.191246	0.405489	0.974518
Plasma	FABP3	-0.0165321	0.900405	0.974544	-0.139986	0.291271	0.8909	0.080177	0.652364	0.99062	-0.0550501	0.695903	0.964369	-0.17527	0.263937	0.999073	-0.116252	0.434464	0.974518
Plasma	FCN2	0.134501	0.535349	0.974544	0.214788	0.323476	0.91777	0.147441	0.615419	0.99062	0.128742	0.5795	0.964369	0.188792	0.46449	0.999073	0.235014	0.338384	0.974518
Plasma	FGF2	-0.310707	0.347011	0.974544	0.133964	0.684693	0.968617	-0.165087	0.710919	0.99062	-0.367908	0.298133	0.964369	0.108886	0.780795	0.999073	0.147224	0.692116	0.974518
Plasma	FLT1	-0.266437	0.0670997	0.814951	-0.0172931	0.904492	0.968617	-0.251413	0.19941	0.854359	-0.271968	0.0807991	0.942762	-0.00684827	0.968099	0.999073	-0.0263689	0.871236	0.974518
Plasma	FOLR1	0.181303	0.217392	0.919689	0.082075	0.575428	0.968617	0.082302	0.674597	0.99062	0.217058	0.164162	0.942762	-0.0111957	0.948142	0.999073	0.16147	0.324901	0.974518
Plasma	GDF15	-1.58164	0.104823	0.840034	-0.535068	0.580774	0.968617	-2.44186	0.0616576	0.825701	-1.23004	0.231232	0.964369	0.0949554	0.933348	0.999073	-0.999575	0.355342	0.974518
Plasma	GDI1	-0.0177931	0.912284	0.974544	0.027962	0.862669	0.968617	-0.0115616	0.957769	0.99062	-0.0215159	0.900917	0.964369	-0.0179865	0.925298	0.999073	0.0644923	0.723511	0.974518
Plasma	GDNF	-0.358717	0.497332	0.974544	-0.297229	0.573984	0.968617	0.190881	0.787568	0.99062	-0.572571	0.308607	0.964369	-0.320218	0.607104	0.999073	-0.304612	0.606612	0.974518
Plasma	GFAP	0.335624	0.0606161	0.814951	0.388065	0.0307633	0.527077	0.379085	0.114358	0.825701	0.321485	0.0910617	0.942762	0.483817	0.0229642	0.603808	0.309289	0.122593	0.670316
Plasma	GOT1	0.0716759	0.673418	0.974544	0.098552	0.562734	0.968617	0.0589797	0.795726	0.99062	0.0728636	0.68624	0.964369	-0.032994	0.869058	0.999073	0.204568	0.283655	0.974518
Plasma	HBA1	-0.0230931	0.973415	0.990573	-0.241323	0.72794	0.968617	-0.426087	0.64711	0.99062	0.122061	0.868325	0.964369	-0.634698	0.438236	0.999073	0.092847	0.904806	0.974518
Plasma	HTT	0.0782521	0.813759	0.974544	0.0329705	0.92098	0.968617	0.348468	0.436573	0.99062	-0.0278469	0.937271	0.970347	-0.0119571	0.975714	0.999073	0.0562877	0.880097	0.974518
Plasma	ICAM1	0.144187	0.34685	0.974544	0.260687	0.0911844	0.750599	0.104368	0.614	0.99062	0.159218	0.332022	0.964369	0.24603	0.178114	0.999073	0.274303	0.114789	0.670316
Plasma	IFNG	0.0787877	0.765627	0.974544	0.132113	0.617607	0.968617	0.0396289	0.911723	0.99062	0.092894	0.742722	0.964369	0.0939524	0.764873	0.999073	0.164534	0.581638	0.974518
Plasma	IGF1R	-0.0330787	0.643014	0.974544	0.0185406	0.795087	0.968617	-0.0137407	0.886669	0.99062	-0.0411678	0.589862	0.964369	-0.00213536	0.979887	0.999073	0.0342021	0.670966	0.974518
Plasma	IGFBP7	0.0965271	0.314534	0.974544	0.119797	0.213054	0.876302	-0.0199012	0.876425	0.99062	0.142162	0.163034	0.942762	0.136342	0.227413	0.999073	0.112006	0.296002	0.974518
Plasma	IL10	0.0673928	0.712315	0.974544	0.205	0.263992	0.8909	0.0184126	0.939929	0.99062	0.0821201	0.671259	0.964369	0.0545994	0.799265	0.999073	0.32783	0.110781	0.670316
Plasma	IL12p70	0.314996	0.125031	0.840034	0.431708	0.0368218	0.527077	0.21367	0.438314	0.99062	0.355633	0.10536	0.942762	0.478522	0.0505342	0.603808	0.398949	0.0852766	0.670316
Plasma	IL13	0.669761	0.13771	0.840034	0.480503	0.285676	0.8909	0.770296	0.199929	0.854359	0.619018	0.193189	0.942762	0.0671911	0.898218	0.999073	0.807009	0.10868	0.670316
Plasma	IL15	-0.110079	0.262039	0.974544	-0.119558	0.223825	0.876302	-0.0540557	0.681603	0.99062	-0.132935	0.204452	0.944708	-0.159093	0.171639	0.999073	-0.0905042	0.411248	0.974518
Plasma	IL16	-0.308306	0.292851	0.974544	-0.239399	0.413761	0.968617	-0.322857	0.412473	0.99062	-0.307508	0.324472	0.964369	-0.409989	0.237279	0.999073	-0.102005	0.75595	0.974518
Plasma	IL17A	-1.12426	0.0274405	0.814951	-0.938813	0.0645437	0.656194	-1.15869	0.085502	0.825701	-1.09607	0.040641	0.942762	-0.416601	0.478179	0.999073	-1.35569	0.0168704	0.456394
Plasma	IL18	-0.0888321	0.592688	0.974544	0.0851863	0.608198	0.968617	-0.22358	0.311795	0.99062	-0.0407594	0.815224	0.964369	-0.0626017	0.746481	0.999073	0.20995	0.255531	0.974518
Plasma	IL1B	-0.139709	0.273157	0.974544	-0.0110441	0.930765	0.970542	-0.115013	0.503614	0.99062	-0.150192	0.270977	0.964369	-0.0428427	0.776493	0.999073	0.0132796	0.92618	0.974518
Plasma	IL2	0.0840044	0.658781	0.974544	0.00145088	0.993915	0.994076	0.232581	0.36414	0.99062	0.0280735	0.889645	0.964369	0.0614736	0.784348	0.999073	-0.0536272	0.801572	0.974518
Plasma	IL33	-0.0992772	0.518105	0.974544	-0.0455574	0.766733	0.968617	-0.248622	0.228951	0.854359	-0.0397622	0.807097	0.964369	0.0100838	0.955507	0.999073	-0.0831357	0.628487	0.974518
Plasma	IL4	-0.0638485	0.770443	0.974544	0.133158	0.543475	0.968617	-0.0914519	0.756416	0.99062	-0.0563528	0.809145	0.964369	0.0200938	0.93815	0.999073	0.225064	0.361503	0.974518
Plasma	IL5	-0.264486	0.418511	0.974544	-0.466664	0.155503	0.770412	1.99228e-05	0.999963	0.999963	-0.374463	0.278399	0.964369	-0.726036	0.0602383	0.603808	-0.271225	0.45569	0.974518
Plasma	IL6	-0.134936	0.64439	0.974544	-0.197193	0.500613	0.968617	-0.0883941	0.823003	0.99062	-0.154566	0.621388	0.964369	-0.252648	0.467484	0.999073	-0.154936	0.638709	0.974518
Plasma	IL6R	0.18658	0.178883	0.919689	0.0154231	0.9111	0.968617	0.1271	0.494752	0.99062	0.211548	0.153102	0.942762	0.0821003	0.615441	0.999073	-0.0352188	0.820441	0.974518
Plasma	IL7	-0.0633454	0.759029	0.974544	0.114798	0.578796	0.968617	0.0192449	0.944843	0.99062	-0.09283	0.673453	0.964369	0.204689	0.403328	0.999073	0.0388825	0.867004	0.974518
Plasma	IL9	-0.526233	0.0463055	0.814951	-0.364314	0.165361	0.775924	-0.578858	0.103212	0.825701	-0.503216	0.0739869	0.942762	-0.272717	0.379387	0.999073	-0.435248	0.141484	0.719208
Plasma	KDR	0.22449	0.631666	0.974544	-0.276183	0.55578	0.968617	0.275282	0.663959	0.99062	0.205585	0.68183	0.964369	-0.248081	0.655876	0.999073	-0.301088	0.569294	0.974518
Plasma	KLK6	0.090694	0.518142	0.974544	0.289773	0.0414181	0.527077	-0.222536	0.221853	0.854359	0.214393	0.137903	0.942762	0.366876	0.0234646	0.603808	0.24269	0.11162	0.670316
Plasma	MAPT	-0.0219698	0.901395	0.974544	0.0693815	0.695927	0.968617	-0.0801827	0.738127	0.99062	5.36603e-05	0.999774	0.999774	0.0497199	0.813428	0.999073	0.0878715	0.660748	0.974518
Plasma	MDH1	-0.139675	0.537849	0.974544	0.0103639	0.963524	0.979583	-0.118293	0.699481	0.99062	-0.149215	0.538708	0.964369	-0.0334884	0.900971	0.999073	0.0445029	0.861815	0.974518
Plasma	MME	-0.287511	0.604535	0.974544	-0.375913	0.498893	0.968617	-0.193257	0.795326	0.99062	-0.313415	0.595309	0.964369	-0.000760333	0.999073	0.999073	-0.680983	0.275155	0.974518
Plasma	MSLN	-0.121484	0.705068	0.974544	-0.223926	0.48618	0.968617	-0.157615	0.716279	0.99062	-0.104617	0.760499	0.964369	-0.123595	0.745636	0.999073	-0.302634	0.403944	0.974518
Plasma	NEFH	-0.0927264	0.882182	0.974544	0.417322	0.50564	0.968617	-0.625971	0.456688	0.99062	0.121739	0.854646	0.964369	0.685104	0.35429	0.999073	0.227761	0.745225	0.974518
Plasma	NEFL	0.0941194	0.513953	0.974544	0.345606	0.0184225	0.527077	-0.0292932	0.879843	0.99062	0.14254	0.353968	0.964369	0.364842	0.034614	0.603808	0.335985	0.0403702	0.615645
Plasma	NGF	0.122023	0.451482	0.974544	0.0304137	0.851003	0.968617	0.132277	0.545899	0.99062	0.119104	0.492204	0.964369	0.0676706	0.724902	0.999073	7.49042e-05	0.999673	0.999673
Plasma	NPTX1	0.0112314	0.942592	0.974544	-0.015618	0.920295	0.968617	-0.0190347	0.927618	0.99062	0.0259161	0.875827	0.964369	0.0879971	0.632892	0.999073	-0.0972333	0.578582	0.974518
Plasma	NPTX2	-0.0800259	0.495667	0.974544	0.168573	0.153533	0.770412	-0.261823	0.0956466	0.825701	-0.00950592	0.938532	0.970347	0.168467	0.220458	0.999073	0.177195	0.175344	0.822768
Plasma	NPTXR	0.0769303	0.648213	0.974544	0.283474	0.0955924	0.750599	0.254315	0.262539	0.942052	0.00822913	0.963319	0.986998	0.28735	0.150668	0.999073	0.272039	0.152048	0.741995
Plasma	NPY	-0.402722	0.155122	0.901183	-0.0600999	0.831088	0.968617	-0.458166	0.231097	0.854359	-0.380537	0.209075	0.944708	-0.0363013	0.913612	0.999073	-0.0765686	0.809682	0.974518
Plasma	NRGN	-0.127376	0.64274	0.974544	0.0842841	0.758974	0.968617	-0.0932599	0.801474	0.99062	-0.138322	0.637675	0.964369	0.164838	0.613188	0.999073	0.018127	0.953297	0.974518
Plasma	Oligo-SNCA	-0.0535448	0.934156	0.974544	0.263163	0.685072	0.968617	0.161776	0.853536	0.99062	-0.139137	0.841009	0.964369	0.190498	0.804597	0.999073	0.311286	0.67054	0.974518
Plasma	PARK7	0.00894867	0.982675	0.990573	0.641235	0.122708	0.770412	0.404853	0.462201	0.99062	-0.15252	0.726021	0.964369	0.363554	0.452409	0.999073	0.845177	0.0683361	0.670316
Plasma	PDGFRB	0.248317	0.234361	0.93934	0.255254	0.222	0.876302	0.538227	0.0538286	0.825701	0.138669	0.525862	0.964369	0.354336	0.146427	0.999073	0.162238	0.4817	0.974518
Plasma	PDLIM5	-0.364505	0.648691	0.974544	-1.28625	0.110744	0.750599	-1.74302	0.099545	0.825701	0.185511	0.82325	0.964369	-0.749158	0.417353	0.999073	-1.65195	0.0620795	0.670316
Plasma	PGF	0.113786	0.317394	0.974544	0.186601	0.103094	0.750599	-0.00910645	0.951532	0.99062	0.158447	0.183921	0.942762	0.0806101	0.540747	0.999073	0.277312	0.0289393	0.504371
Plasma	PGK1	-0.0508277	0.90131	0.974544	0.192175	0.63963	0.968617	0.122201	0.82535	0.99062	-0.119985	0.784292	0.964369	0.120517	0.804373	0.999073	0.241477	0.601611	0.974518
Plasma	POSTN	-0.0883181	0.643807	0.974544	0.406146	0.0359644	0.527077	-0.221271	0.383614	0.99062	-0.041912	0.834462	0.964369	0.224209	0.315365	0.999073	0.558191	0.00976471	0.397098
Plasma	PRDX6	-0.0233144	0.9028	0.974544	0.1941	0.311154	0.903829	6.31449e-05	0.999805	0.999963	-0.0308337	0.879988	0.964369	0.248629	0.274534	0.999073	0.149303	0.488754	0.974518
Plasma	PSEN1	-0.29385	0.292235	0.974544	-0.183012	0.511275	0.968617	-0.451036	0.227959	0.854359	-0.238259	0.419825	0.964369	-0.372529	0.256799	0.999073	-0.0237542	0.939079	0.974518
Plasma	pSNCA-129	-0.234762	0.466399	0.974544	0.101474	0.752753	0.968617	-0.0395053	0.92744	0.99062	-0.312975	0.363254	0.964369	0.0146081	0.969426	0.999073	0.16192	0.654918	0.974518
Plasma	pTau-181	-0.0829634	0.73863	0.974544	0.144979	0.560402	0.968617	-0.154579	0.645888	0.99062	-0.0550548	0.836107	0.964369	0.149462	0.613142	0.999073	0.144748	0.606258	0.974518
Plasma	pTau-217	-0.0247162	0.89957	0.974544	0.208434	0.289205	0.8909	-0.0855917	0.746658	0.99062	-0.000922193	0.99649	0.999774	0.214738	0.357408	0.999073	0.20624	0.352164	0.974518
Plasma	pTau-231	-0.138339	0.59919	0.974544	0.159055	0.54607	0.968617	-0.238321	0.503283	0.99062	-0.0995026	0.723753	0.964369	0.160848	0.606923	0.999073	0.162313	0.584759	0.974518
Plasma	pTDP43-409	-0.286814	0.423708	0.974544	-0.0530133	0.882309	0.968617	-0.277818	0.565831	0.99062	-0.293809	0.443309	0.964369	-0.176386	0.678036	0.999073	0.0454346	0.910328	0.974518
Plasma	REST	-0.472844	0.218615	0.919689	-0.0843521	0.825639	0.968617	-0.505553	0.329053	0.99062	-0.464441	0.257756	0.964369	-0.2352	0.604494	0.999073	0.0380723	0.929614	0.974518
Plasma	RUVBL2	-0.107102	0.692865	0.974544	0.00201395	0.994076	0.994076	-0.122556	0.737695	0.99062	-0.104263	0.718875	0.964369	-0.109048	0.734482	0.999073	0.0917441	0.76387	0.974518
Plasma	S100A12	-0.38497	0.333968	0.974544	-0.158335	0.690608	0.968617	-0.641576	0.231081	0.854359	-0.291465	0.490513	0.964369	-0.370843	0.42958	0.999073	0.024016	0.95697	0.974518
Plasma	S100B	-0.341109	0.381223	0.974544	0.0661786	0.864895	0.968617	-0.708545	0.177376	0.854359	-0.197873	0.632396	0.964369	0.0908085	0.843139	0.999073	0.0636928	0.883833	0.974518
Plasma	SAA1	-0.0558725	0.925393	0.974544	-0.25761	0.666323	0.968617	0.790074	0.312237	0.99062	-0.402537	0.514565	0.964369	-0.908896	0.186792	0.999073	0.224605	0.729952	0.974518
Plasma	SFRP1	0.148903	0.724958	0.974544	0.26984	0.524403	0.968617	0.385665	0.500119	0.99062	0.0561589	0.901132	0.964369	0.238198	0.63524	0.999073	0.28408	0.551647	0.974518
Plasma	SFTPD	0.294721	0.217852	0.919689	0.152808	0.521763	0.968617	0.142351	0.656872	0.99062	0.356731	0.161898	0.942762	0.254946	0.366115	0.999073	0.0781102	0.770164	0.974518
Plasma	SLIT2	-0.119259	0.489515	0.974544	0.107459	0.53367	0.968617	-0.148981	0.52137	0.99062	-0.105029	0.567784	0.964369	0.202497	0.322065	0.999073	0.0326915	0.865959	0.974518
Plasma	SMOC1	0.4012	0.1987	0.919689	0.714087	0.0237336	0.527077	0.400952	0.339805	0.99062	0.397182	0.232962	0.964369	0.569256	0.124679	0.999073	0.830166	0.019598	0.456394
Plasma	SNAP25	-0.0276183	0.552435	0.974544	-0.0127504	0.783842	0.968617	0.00324601	0.958569	0.99062	-0.0402453	0.416738	0.964369	-0.035771	0.515224	0.999073	0.00424898	0.935065	0.974518
Plasma	SNCA	-0.0432961	0.839347	0.974544	0.0521465	0.807251	0.968617	0.0489658	0.865198	0.99062	-0.0803593	0.724916	0.964369	0.00734939	0.976862	0.999073	0.0837145	0.728112	0.974518
Plasma	SOD1	-0.102608	0.661128	0.974544	0.154966	0.508582	0.968617	-0.0392823	0.900439	0.99062	-0.131787	0.596215	0.964369	-0.00739784	0.978605	0.999073	0.282111	0.283442	0.974518
Plasma	SQSTM1	0.0188304	0.939245	0.974544	0.0467579	0.850014	0.968617	0.10865	0.741711	0.99062	-0.0223944	0.931579	0.970347	-0.177855	0.539512	0.999073	0.222544	0.419408	0.974518
Plasma	TAFA5	0.16823	0.384937	0.974544	-0.0336984	0.86163	0.968617	0.375884	0.148007	0.854359	0.0901393	0.659245	0.964369	0.0529723	0.815338	0.999073	-0.112906	0.60053	0.974518
Plasma	TARDBP	-0.2626	0.479379	0.974544	-0.0260573	0.944003	0.976003	-0.0343944	0.944929	0.99062	-0.356817	0.36648	0.964369	-0.226364	0.605152	0.999073	0.123752	0.765931	0.974518
Plasma	TEK	0.0512731	0.648298	0.974544	0.135592	0.22985	0.876302	-0.00487412	0.97438	0.99062	0.0728974	0.544413	0.964369	0.130084	0.330739	0.999073	0.142643	0.262034	0.974518
Plasma	TIMP3	0.0523642	0.906097	0.974544	0.0838651	0.850269	0.968617	-0.125819	0.833311	0.99062	0.115573	0.807045	0.964369	-0.124239	0.813027	0.999073	0.259005	0.603964	0.974518
Plasma	TNF	-0.0764365	0.507074	0.974544	-0.0561852	0.625846	0.968617	0.0131821	0.932236	0.99062	-0.111275	0.365692	0.964369	-0.0587629	0.666329	0.999073	-0.0583274	0.652338	0.974518
Plasma	TREM1	0.00167233	0.990392	0.990573	-0.046316	0.739029	0.968617	-0.137129	0.461288	0.99062	0.0537346	0.714944	0.964369	-0.109031	0.504822	0.999073	0.0104605	0.946224	0.974518
Plasma	TREM2	0.192302	0.378491	0.974544	0.135179	0.535673	0.968617	0.244835	0.404376	0.99062	0.175579	0.449765	0.964369	0.263844	0.306967	0.999073	0.0296012	0.903653	0.974518
Plasma	UBB	-0.738528	0.0366729	0.814951	-0.192298	0.581952	0.968617	-0.86894	0.0675445	0.825701	-0.684092	0.0689825	0.942762	-0.0568984	0.890486	0.999073	-0.294682	0.453631	0.974518
Plasma	VCAM1	-0.0323194	0.760396	0.974544	0.11367	0.285382	0.8909	-0.217953	0.119065	0.825701	0.0377081	0.73142	0.964369	0.0438509	0.719177	0.999073	0.178339	0.126371	0.670316
Plasma	VEGFA	-0.0423011	0.765595	0.974544	-0.0803009	0.571974	0.968617	-0.0218805	0.908629	0.99062	-0.0528491	0.726251	0.964369	-0.172742	0.304015	0.999073	-0.00717822	0.964017	0.974518
Plasma	VEGFD	0.344755	0.121184	0.840034	0.180393	0.41523	0.968617	0.409491	0.172794	0.854359	0.32021	0.177947	0.942762	0.200375	0.445843	0.999073	0.161339	0.517947	0.974518
Plasma	VGF	1.01144	0.122661	0.840034	0.602171	0.356136	0.968617	0.235101	0.787083	0.99062	1.31457	0.0591441	0.942762	0.67179	0.38075	0.999073	0.582831	0.423232	0.974518
Plasma	VSNL1	-0.31773	0.0121732	0.742565	-0.314034	0.0132403	0.527077	-0.403731	0.0179376	0.729461	-0.283852	0.0348324	0.942762	-0.295842	0.0471874	0.603808	-0.324575	0.0224456	0.456394
Plasma	YWHAG	-0.135338	0.121368	0.840034	-0.0117565	0.892249	0.968617	-0.282881	0.0154408	0.729461	-0.0775233	0.393965	0.964369	0.0086411	0.931632	0.999073	-0.0211753	0.824874	0.974518

### Sheet: S9 NULISA clinical within RBD
Tissue	Protein	MDS-UPDRS Part III rho	MDS-UPDRS Part III padj	LR score rho	LR score padj	ESS rho	ESS padj	Striatal DaT SBR, % expected rho	Striatal DaT SBR, % expected padj	BMSQ rho	BMSQ padj	Constipation score rho	Constipation score padj	MDS-UPDRS Part I rho	MDS-UPDRS Part I padj	MDS-UPDRS Part II rho	MDS-UPDRS Part II padj	MoCA rho	MoCA padj	NMSS rho	NMSS padj	RBDSQ rho	RBDSQ padj	SCOPA-AUT rho	SCOPA-AUT padj	UPSIT percentile rho	UPSIT percentile padj
CSF	ACHE	-0.471632	0.0134769	-0.488781	0.0166888	-0.504936	0.0256317	0.310651	0.164237	-0.294336	0.69942	-0.26641	0.615672	-0.336713	0.397662	-0.16969	0.659623	0.0947765	0.929666	-0.188536	0.631794	0.00456012	0.999708	-0.185942	0.906149	0.284056	0.519635
CSF	AGRN	-0.476776	0.0131154	-0.476011	0.0167015	-0.383955	0.076428	0.488257	0.0434309	-0.144093	0.747472	-0.185405	0.615672	-0.133319	0.64747	-0.111593	0.769785	0.249307	0.913078	-0.120268	0.784856	0.0808555	0.999708	-0.0735217	0.960278	0.37049	0.519635
CSF	ANXA5	-0.310783	0.10583	-0.26426	0.185751	-0.200823	0.362342	0.146769	0.601293	-0.169556	0.700791	-0.1616	0.620938	-0.376594	0.397662	-0.246919	0.6386	0.208508	0.913078	-0.202251	0.607882	0.166947	0.999708	-0.404906	0.250238	-0.0239298	0.983773
CSF	APOE	-0.267831	0.161832	-0.407874	0.0400192	-0.318291	0.147491	0.255317	0.258955	-0.209696	0.69942	-0.325082	0.615672	-0.326615	0.397662	-0.189731	0.659623	-0.0391649	0.969768	-0.304624	0.530036	-0.0238508	0.999708	-0.123594	0.960278	0.365596	0.519635
CSF	ARSA	-0.0330207	0.8759	-0.123319	0.56278	-0.008659	0.969953	-0.0528258	0.881831	-0.141759	0.747472	0.0352415	0.930127	-0.0816791	0.79483	-0.261237	0.6386	-0.0111817	0.997343	-0.208412	0.607882	0.0948527	0.999708	-0.211113	0.906149	0.183648	0.560355
CSF	Aβ38	-0.571735	0.00424957	-0.473071	0.0167015	-0.353936	0.103958	0.376677	0.107407	-0.177688	0.699506	-0.338463	0.615672	-0.282168	0.397662	-0.228402	0.6386	0.169717	0.913078	-0.236276	0.607882	0.0454239	0.999708	-0.0523057	0.962132	0.230509	0.519635
CSF	Aβ40	-0.600622	0.00334244	-0.43941	0.0245603	-0.284911	0.198071	0.282684	0.207766	-0.116628	0.807428	-0.358104	0.615672	-0.23852	0.435115	-0.209458	0.6386	0.101079	0.929666	-0.259633	0.60519	0.0226741	0.999708	-0.102002	0.960278	0.224463	0.519635
CSF	Aβ42	-0.462544	0.014467	-0.334874	0.0875647	-0.29894	0.17567	0.426024	0.0713535	-0.250123	0.69942	-0.370849	0.615672	-0.206485	0.495213	-0.282783	0.590077	0.150454	0.913078	-0.172292	0.631794	0.217726	0.999708	-0.050746	0.962132	0.164471	0.621048
CSF	BACE1	-0.483131	0.0117755	-0.515975	0.014509	-0.497571	0.0256317	0.441049	0.0658982	-0.245418	0.69942	-0.244742	0.615672	-0.222437	0.459975	-0.246711	0.6386	0.209785	0.913078	-0.185815	0.631794	0.107256	0.999708	-0.0835296	0.960278	0.256302	0.519635
CSF	CALB2	-0.506051	0.00800972	-0.376221	0.0585923	-0.239592	0.292027	0.241667	0.295441	0.0741344	0.884816	-0.150229	0.648637	-0.251629	0.426139	-0.0529363	0.901304	-0.00501881	0.997343	-0.155865	0.679096	-0.103134	0.999708	-0.0208605	0.962132	0.318377	0.519635
CSF	CCL11	-0.108107	0.581177	-0.143188	0.509946	-0.219055	0.321689	0.0792488	0.803774	-0.340084	0.69942	0.0466177	0.906829	-0.12673	0.64747	-0.346306	0.590077	0.0908388	0.929666	-0.364422	0.530036	0.0232752	0.999708	-0.306255	0.546492	0.114818	0.759678
CSF	CCL13	-0.0302618	0.879912	-0.206772	0.323571	-0.106407	0.664295	0.332596	0.151293	-0.17258	0.699506	-0.313059	0.615672	-0.396906	0.397662	-0.13958	0.702958	0.147519	0.913078	-0.327423	0.530036	0.133865	0.999708	-0.183619	0.906149	0.108539	0.761954
CSF	CCL17	-0.394578	0.0379881	-0.390679	0.0503112	-0.251936	0.26326	0.0706964	0.820685	0.00388754	0.991854	0.0118629	0.965477	-0.0584803	0.844125	-0.0997415	0.772167	-0.0279313	0.969768	-0.0846629	0.821912	-0.0631886	0.999708	-0.0888222	0.960278	0.0957957	0.809944
CSF	CCL2	-0.574465	0.00424957	-0.280092	0.160146	-0.0973514	0.670406	0.081458	0.803774	-0.0840273	0.884816	-0.152652	0.648637	-0.200637	0.495213	-0.29533	0.590077	-0.0223979	0.973242	-0.295124	0.530036	-0.148204	0.999708	-0.351553	0.385604	-0.116317	0.759678
CSF	CCL22	-0.0393739	0.855209	0.132882	0.540161	0.137364	0.557937	0.301674	0.172651	-0.117028	0.807428	0.0565184	0.877429	-0.123348	0.64747	-0.212778	0.6386	-0.2655	0.913078	-0.0318457	0.901441	0.0729082	0.999708	-0.0226778	0.962132	-0.133157	0.697272
CSF	CCL26	-0.172046	0.373269	-0.268019	0.180189	-0.109685	0.656815	0.569262	0.0205608	-0.176661	0.699506	0.0198209	0.947864	-0.19716	0.495213	-0.159767	0.659623	-0.00144506	0.997343	0.0665353	0.834174	0.0233265	0.999708	-0.0503652	0.962132	0.108711	0.761954
CSF	CCL3	-0.46717	0.0138571	-0.299297	0.133216	-0.221732	0.321689	0.0129424	0.958232	-0.0451611	0.900631	-0.259161	0.615672	-0.26515	0.419118	-0.186913	0.659623	0.0466177	0.969768	-0.372564	0.530036	-0.355905	0.999708	-0.424904	0.227735	-0.0573762	0.892883
CSF	CCL4	-0.598799	0.00334244	-0.342893	0.0845962	-0.380209	0.0788384	0.00896666	0.959228	-0.15552	0.717502	-0.439081	0.615672	-0.279227	0.397662	-0.305169	0.590077	0.14794	0.913078	-0.336428	0.530036	-0.396484	0.999708	-0.211922	0.906149	-0.143045	0.691691
CSF	CD40LG	-0.595511	0.00334244	-0.573198	0.011069	-0.233827	0.295893	0.141533	0.602858	0.00793827	0.991854	-0.0337671	0.930127	-0.185085	0.514854	-0.123136	0.74661	0.230585	0.913078	-0.24811	0.60519	-0.111446	0.999708	-0.395801	0.250238	0.342919	0.519635
CSF	CD63	-0.561456	0.00424957	-0.528561	0.014509	-0.487747	0.0256317	0.273256	0.228841	-0.213641	0.69942	-0.122175	0.70034	-0.297307	0.397662	-0.184584	0.659623	0.248896	0.913078	-0.410905	0.530036	-0.125223	0.999708	-0.243981	0.847043	0.118978	0.758639
CSF	CHI3L1	-0.28485	0.134792	-0.196325	0.34892	-0.422404	0.045915	0.143048	0.602858	-0.119559	0.807428	-0.267139	0.615672	-0.0504049	0.867039	-0.029624	0.930068	0.0639652	0.969768	-0.0971309	0.821795	0.100504	0.999708	-0.0344615	0.962132	-0.0095946	0.984303
CSF	CHIT1	0.0586666	0.775069	-0.103599	0.619182	-0.033494	0.873721	0.231871	0.323025	-0.23708	0.69942	-0.278706	0.615672	0.00954828	0.956586	-0.103723	0.772167	0.217727	0.913078	-0.172044	0.631794	-0.177404	0.999708	-0.0719067	0.960278	0.02234	0.983773
CSF	CNTN2	-0.360349	0.0610601	-0.457897	0.0178861	-0.366222	0.0905888	0.32043	0.163606	-0.0698225	0.897282	-0.260614	0.615672	-0.313519	0.397662	-0.0989539	0.772167	-0.0340273	0.969768	-0.205596	0.607882	-0.0361327	0.999708	-0.152541	0.906149	0.268365	0.519635
CSF	CRH	-0.517774	0.00715247	-0.469407	0.0167015	-0.437012	0.0391842	0.315552	0.164237	-0.302015	0.69942	-0.196152	0.615672	-0.193673	0.495213	-0.294617	0.590077	0.144254	0.913078	-0.186811	0.631794	0.00207756	0.999708	-0.14692	0.906149	0.194826	0.544195
CSF	CRP	0.250442	0.193205	0.241251	0.238277	0.183677	0.4088	0.0189513	0.941099	-0.202404	0.699506	-0.190462	0.615672	0.103961	0.717988	0.110168	0.769785	0.0265808	0.969768	0.0880754	0.821912	-0.0419364	0.999708	0.102682	0.960278	-0.048477	0.897327
CSF	CSF2	-0.517844	0.00715247	-0.31427	0.112476	-0.0967952	0.670406	-0.0733546	0.816738	0.141684	0.747472	-0.124501	0.70034	-0.0189732	0.956586	-0.029264	0.930068	-0.0347981	0.969768	-0.268682	0.588171	-0.206215	0.999708	-0.39381	0.250238	0.0881659	0.839062
CSF	CST3	-0.320039	0.097434	0.0965306	0.643029	0.2116	0.330376	-0.132161	0.615609	-0.00099231	0.995486	0.0933675	0.779271	-0.0785394	0.799966	-0.211218	0.6386	-0.0421856	0.969768	0.0491221	0.863521	0.0688399	0.999708	-0.0131128	0.977823	-0.268153	0.519635
CSF	CX3CL1	-0.435991	0.0218925	-0.592904	0.00907765	-0.377161	0.0804163	0.442859	0.0658982	-0.136503	0.752734	-0.124653	0.70034	-0.194893	0.495213	-0.189792	0.659623	0.200728	0.913078	-0.0760716	0.821912	0.105006	0.999708	-0.0583368	0.962132	0.347566	0.519635
CSF	CXCL1	-0.36836	0.0547066	-0.470783	0.0167015	-0.237213	0.29465	0.319506	0.163606	0.0490727	0.900631	-0.12314	0.70034	-0.202235	0.495213	0.0326017	0.930068	0.206023	0.913078	-0.143454	0.703872	-0.102846	0.999708	-0.284007	0.598165	0.0855008	0.839062
CSF	CXCL10	-0.509358	0.00800972	-0.491251	0.0166888	-0.313884	0.153277	0.0230548	0.93123	-0.309472	0.69942	-0.204305	0.615672	-0.329955	0.397662	-0.330102	0.590077	0.0126236	0.997343	-0.228902	0.607882	-0.0038302	0.999708	-0.459231	0.191327	0.00122845	0.994412
CSF	CXCL8	-0.472527	0.0134769	-0.369016	0.0644967	-0.245456	0.278369	0.0899956	0.779565	0.0959991	0.842534	-0.0270795	0.932469	-0.0814143	0.79483	-0.012014	0.978903	0.10061	0.929666	-0.133933	0.731503	-0.0632041	0.999708	-0.516328	0.115159	-0.0626917	0.892883
CSF	DDC	-0.322274	0.0974225	0.069656	0.725814	-0.0490699	0.82726	0.0390731	0.89229	-0.101182	0.842534	-0.259617	0.615672	-0.236408	0.435115	-0.282891	0.590077	0.0867918	0.929666	-0.0652179	0.834174	-0.0718697	0.999708	-0.113022	0.960278	-0.351168	0.519635
CSF	ENO2	-0.53701	0.00610607	-0.336896	0.0872434	-0.337428	0.120344	0.2183	0.360061	-0.0616271	0.900631	-0.205572	0.615672	-0.2523	0.426139	-0.247314	0.6386	-0.0629987	0.969768	-0.140999	0.703872	0.0104479	0.999708	-0.0754884	0.960278	0.0668669	0.892883
CSF	FABP3	-0.419519	0.0262535	-0.384433	0.0534146	-0.476386	0.0263827	0.491191	0.0434309	-0.361038	0.69942	-0.19167	0.615672	-0.247341	0.427232	-0.313073	0.590077	0.199623	0.913078	-0.211763	0.607882	0.0408562	0.999708	-0.151245	0.906149	0.0845173	0.839062
CSF	FCN2	0.0637432	0.759857	0.187656	0.373824	0.0361708	0.870031	0.0465165	0.882594	0.239703	0.69942	0.195836	0.615672	-0.128276	0.64747	0.130042	0.730452	-0.200543	0.913078	-0.0614187	0.834342	0.0295863	0.999708	0.0492434	0.962132	-0.149201	0.668862
CSF	FGF2	-0.175632	0.365618	-0.0384699	0.842536	0.277531	0.212987	0.130255	0.615609	-0.0295734	0.943369	-0.0251692	0.932469	0.0611456	0.840252	-0.160685	0.659623	0.0941587	0.929666	-0.0941953	0.821912	-0.0756391	0.999708	-0.125687	0.960278	0.13215	0.697272
CSF	FLT1	-0.423886	0.0257965	-0.494174	0.0166729	-0.455389	0.0296129	0.445668	0.0658982	-0.102399	0.842534	-0.194241	0.615672	-0.22332	0.459975	-0.0651215	0.876649	0.108909	0.929666	-0.173252	0.631794	0.0435624	0.999708	-0.16136	0.906149	0.308146	0.519635
CSF	FOLR1	-0.335633	0.0830481	-0.0947285	0.644043	-0.268156	0.226839	0.126299	0.626273	-0.0750889	0.884816	-0.217806	0.615672	-0.196246	0.495213	-0.0738454	0.853976	0.183444	0.913078	-0.289451	0.530036	0.0711942	0.999708	-0.204596	0.906149	-0.137626	0.697272
CSF	GDF15	0.201305	0.297742	0.176686	0.393097	-0.098825	0.670406	0.399024	0.0883759	-0.251766	0.69942	0.0622445	0.868528	0.121744	0.64747	-0.0937232	0.779726	0.0787952	0.942877	0.153048	0.681485	0.236681	0.999708	0.141274	0.906149	-0.0974181	0.809944
CSF	GDI1	-0.195234	0.31205	-0.345577	0.0840367	-0.116158	0.642228	0.157369	0.58658	0.172107	0.699506	0.126704	0.70034	-0.0483837	0.867039	0.045699	0.90782	-0.381649	0.913078	-0.151254	0.681485	0.130381	0.999708	-0.144631	0.906149	0.169499	0.6135
CSF	GFAP	-0.240953	0.209549	-0.114774	0.584556	-0.0926988	0.681557	0.0112148	0.958232	-0.163087	0.712154	0.0364329	0.930127	-0.268375	0.419118	-0.286477	0.590077	-0.161748	0.913078	-0.0633524	0.834174	-0.0683108	0.999708	0.0394785	0.962132	-0.00710981	0.984303
CSF	GOT1	-0.550852	0.00449859	-0.600975	0.00907765	-0.508905	0.0256317	0.34758	0.131446	-0.257388	0.69942	-0.26717	0.615672	-0.306016	0.397662	-0.17797	0.659623	0.160029	0.913078	-0.282657	0.547503	-0.0419562	0.999708	-0.163575	0.906149	0.262082	0.519635
CSF	HBA1	0.178473	0.360449	0.232165	0.259394	0.171233	0.43943	-0.131433	0.615609	0.0285213	0.943369	0.00219333	0.990178	0.162285	0.555793	-0.0108519	0.978903	-0.033881	0.969768	-0.0864072	0.821912	-0.11586	0.999708	-0.0469758	0.962132	-0.27975	0.519635
CSF	HTT	-0.405559	0.0325437	-0.342369	0.0845962	-0.15992	0.472338	0.398149	0.0883759	-0.113187	0.815266	0.103567	0.760963	-0.0622351	0.840252	-0.0387771	0.922545	0.0853929	0.929666	-0.175103	0.631794	-0.18643	0.999708	-0.121721	0.960278	0.133567	0.697272
CSF	ICAM1	-0.156304	0.418151	-0.0913389	0.651933	-0.0678766	0.764608	-0.254919	0.258955	-0.099829	0.842534	0.205265	0.615672	0.0397978	0.879642	-0.120533	0.74999	0.0757848	0.94774	-0.165166	0.639634	-0.112645	0.999708	-0.203327	0.906149	-0.24768	0.519635
CSF	IFNG	-0.225038	0.242697	-0.180121	0.385799	-0.270686	0.226839	-0.152443	0.592937	-0.120799	0.807428	0.0599472	0.870155	-0.138222	0.645779	-0.099749	0.772167	0.081095	0.942283	-0.320656	0.530036	-0.104986	0.999708	-0.500193	0.115159	-0.0565546	0.892883
CSF	IGF1R	-0.56453	0.00424957	-0.536714	0.014509	-0.507935	0.0256317	0.367973	0.114174	-0.199105	0.699506	-0.241574	0.615672	-0.359589	0.397662	-0.218364	0.6386	0.0979094	0.929666	-0.31109	0.530036	-0.00540436	0.999708	-0.198364	0.906149	0.239029	0.519635
CSF	IGFBP7	-0.420216	0.0262535	-0.291087	0.143663	-0.104601	0.664926	0.306144	0.170274	-0.035769	0.927547	-0.122079	0.70034	-0.0697051	0.83528	-0.0611348	0.879389	0.10097	0.929666	-0.0753871	0.821912	-0.0493092	0.999708	-0.16942	0.906149	-0.0100121	0.984303
CSF	IL10	-0.450587	0.0180658	-0.35082	0.0791237	-0.356981	0.101915	-0.0801455	0.803774	-0.0471682	0.900631	-0.245081	0.615672	0.0122035	0.956586	-0.0154643	0.976698	0.18885	0.913078	-0.296321	0.530036	-0.277704	0.999708	-0.315517	0.518776	0.0155762	0.984303
CSF	IL12p70	-0.382578	0.0449037	-0.362611	0.067166	-0.217643	0.321689	0.187787	0.462265	-0.156807	0.717502	-0.0880842	0.793901	-0.328367	0.397662	-0.181579	0.659623	-0.115043	0.915359	-0.332131	0.530036	-0.129646	0.999708	-0.32328	0.504258	0.162057	0.621048
CSF	IL15	-0.471183	0.0134769	-0.33235	0.0885711	-0.344373	0.114099	0.310588	0.164237	-0.293743	0.69942	-0.181864	0.615672	-0.378101	0.397662	-0.452778	0.465533	0.205427	0.913078	-0.292046	0.530036	6.52255e-05	0.999708	-0.241127	0.847043	0.0637431	0.892883
CSF	IL16	-0.297708	0.115934	-0.406086	0.0402962	-0.4659	0.0263827	0.532812	0.0255721	-0.227624	0.69942	-0.250889	0.615672	-0.191136	0.495213	-0.109043	0.769785	0.24443	0.913078	-0.218213	0.607882	0.0331849	0.999708	-0.192139	0.906149	0.188836	0.544195
CSF	IL18	-0.341288	0.0789832	0.0151193	0.940347	-0.136422	0.557937	-0.0286704	0.914079	-0.312377	0.69942	-0.0280539	0.932469	-0.0160455	0.956586	-0.288216	0.590077	0.181456	0.913078	-0.169573	0.631794	-0.234183	0.999708	-0.169715	0.906149	-0.33788	0.519635
CSF	IL5	-0.494581	0.00973176	-0.527834	0.014509	-0.494642	0.0256317	0.314875	0.164237	-0.180002	0.699506	-0.181327	0.615672	-0.249994	0.426139	-0.145769	0.702958	0.122459	0.913078	-0.205388	0.607882	0.0440627	0.999708	-0.186757	0.906149	0.256368	0.519635
CSF	IL6	-0.0083678	0.961949	0.122963	0.56278	0.079534	0.72656	-0.228342	0.329726	0.190054	0.699506	0.124711	0.70034	0.0481267	0.867039	0.0410111	0.921365	-0.031133	0.969768	-0.179293	0.631794	0.0684569	0.999708	-0.347547	0.385604	-0.231193	0.519635
CSF	IL6R	-0.340068	0.0790879	-0.164822	0.431106	-0.0565244	0.800973	0.066844	0.830603	-0.120143	0.807428	0.168156	0.615672	0.0109784	0.956586	-0.236456	0.6386	-0.125168	0.913078	0.0840314	0.821912	0.0801136	0.999708	-0.145983	0.906149	-0.0577328	0.892883
CSF	IL7	-0.170583	0.373961	-0.13436	0.540161	0.0748436	0.740348	0.27107	0.230475	-0.0747928	0.884816	0.040826	0.925462	-0.0439789	0.868754	-0.111607	0.769785	0.155934	0.913078	-0.0636131	0.834174	-0.0207343	0.999708	0.0649257	0.960278	0.0477869	0.897327
CSF	IL9	-0.403233	0.03326	-0.468257	0.0167015	-0.304133	0.171118	0.352011	0.131446	-0.213474	0.69942	-0.306899	0.615672	-0.436214	0.397662	-0.243849	0.6386	-0.0402749	0.969768	-0.189507	0.631794	0.197853	0.999708	-0.0966902	0.960278	0.207953	0.533005
CSF	KDR	-0.258834	0.177673	0.0696963	0.725814	-0.346592	0.113249	0.185232	0.46595	-0.22364	0.69942	-0.0627834	0.868528	-0.0258454	0.936887	-0.0901098	0.788714	0.030027	0.969768	-0.0571083	0.845973	-0.0103245	0.999708	-0.00147501	0.99329	-0.192886	0.544195
CSF	KLK6	-0.379793	0.0461883	-0.46835	0.0167015	-0.434178	0.039694	0.381444	0.107407	-0.180029	0.699506	-0.204558	0.615672	-0.174373	0.548464	-0.0202389	0.963729	0.147894	0.913078	-0.10349	0.798193	0.144797	0.999708	-0.16783	0.906149	0.24385	0.519635
CSF	MAPT	-0.530355	0.0064604	-0.508524	0.014509	-0.471797	0.0263827	0.362307	0.120517	-0.14275	0.747472	-0.146284	0.654516	-0.278129	0.397662	-0.163359	0.659623	0.185104	0.913078	-0.173254	0.631794	0.0239871	0.999708	-0.0685468	0.960278	0.293986	0.519635
CSF	MDH1	-0.488559	0.0107831	-0.51626	0.014509	-0.476365	0.0263827	0.326943	0.15535	-0.277422	0.69942	-0.363163	0.615672	-0.370628	0.397662	-0.259745	0.6386	0.126705	0.913078	-0.297087	0.530036	-0.0460545	0.999708	-0.109815	0.960278	0.212665	0.533005
CSF	MSLN	-0.297623	0.115934	-0.288317	0.146589	-0.318762	0.147491	0.267584	0.23581	0.00691337	0.991854	-0.160678	0.620938	-0.154977	0.572047	-0.00767918	0.984002	-0.120181	0.913078	-0.0457828	0.863521	-0.0658997	0.999708	0.105982	0.960278	0.188824	0.544195
CSF	NEFH	-0.152943	0.425405	0.125494	0.56278	-0.00362174	0.983526	0.0440193	0.882594	-0.155453	0.717502	0.082946	0.80312	-0.128688	0.64747	-0.226854	0.6386	-0.0735781	0.947869	-0.0362907	0.88988	-0.136858	0.999708	0.0225263	0.962132	-0.227658	0.519635
CSF	NEFL	-0.42017	0.0262535	-0.0659197	0.729195	-0.0440592	0.842055	0.206411	0.399259	-0.311825	0.69942	-0.102668	0.760963	-0.22444	0.459975	-0.435352	0.465533	-0.0883671	0.929666	-0.211167	0.607882	-0.357458	0.999708	-0.107499	0.960278	-0.178761	0.575221
CSF	NGF	-0.305152	0.110794	-0.391037	0.0503112	-0.369834	0.0879863	0.376447	0.107407	-0.23567	0.69942	-0.211735	0.615672	-0.36858	0.397662	-0.241788	0.6386	0.148328	0.913078	-0.429991	0.530036	-0.187782	0.999708	-0.288794	0.598165	0.0390367	0.931268
CSF	NPTX1	-0.411397	0.0298788	-0.508965	0.014509	-0.53423	0.0256317	0.350554	0.131446	-0.301533	0.69942	-0.308416	0.615672	-0.277098	0.397662	-0.18446	0.659623	0.135303	0.913078	-0.252301	0.60519	0.0359394	0.999708	-0.0267716	0.962132	0.256042	0.519635
CSF	NPTX2	-0.353187	0.0670898	-0.437722	0.0246873	-0.527678	0.0256317	0.439572	0.0658982	-0.27787	0.69942	-0.28474	0.615672	-0.228017	0.459975	-0.159025	0.659623	0.13977	0.913078	-0.128676	0.749268	0.104589	0.999708	0.0661788	0.960278	0.203405	0.53803
CSF	NPTXR	-0.438779	0.0212293	-0.480103	0.0167015	-0.501805	0.0256317	0.418224	0.0759392	-0.223115	0.69942	-0.22698	0.615672	-0.242587	0.427948	-0.185734	0.659623	0.149511	0.913078	-0.168705	0.631794	0.0827139	0.999708	-0.0024843	0.99329	0.212127	0.533005
CSF	NPY	-0.247908	0.196338	-0.33429	0.0875647	-0.323218	0.1442	0.564965	0.0205608	-0.0460451	0.900631	-0.122951	0.70034	-0.162476	0.555793	-0.048875	0.901782	-0.00298064	0.997343	0.114138	0.795887	0.184155	0.999708	0.0962232	0.960278	0.235277	0.519635
CSF	NRGN	-0.564252	0.00424957	-0.483311	0.0167015	-0.196394	0.372904	0.258751	0.256887	-0.0964672	0.842534	-0.110451	0.75054	-0.0626779	0.840252	-0.169259	0.659623	0.233291	0.913078	0.0410628	0.876649	0.00688583	0.999708	0.0332399	0.962132	0.153711	0.655189
CSF	PDGFRB	-0.464364	0.014305	-0.341392	0.0845962	-0.217084	0.321689	0.326899	0.15535	0.196131	0.699506	-0.0713287	0.842421	-0.211106	0.494498	0.0961705	0.776823	0.0427986	0.969768	-0.0792309	0.821912	0.103548	0.999708	-0.0233477	0.962132	0.379857	0.519635
CSF	PGF	-0.212726	0.272207	0.00910727	0.95859	-0.160794	0.472338	-0.0942519	0.767254	-0.0654402	0.900631	-0.178008	0.615672	-0.126177	0.64747	-0.185222	0.659623	-0.161428	0.913078	-0.204978	0.607882	-0.0914025	0.999708	-0.352178	0.385604	-0.350036	0.519635
CSF	PGK1	-0.518391	0.00715247	-0.340173	0.0846053	-0.180383	0.412033	0.154147	0.592937	-0.0150075	0.988861	-0.304375	0.615672	-0.424422	0.397662	-0.0853142	0.803825	-0.120537	0.913078	-0.27586	0.566033	-0.181476	0.999708	-0.190671	0.906149	0.051908	0.896415
CSF	POSTN	-0.226657	0.241509	-0.278054	0.161824	-0.0632234	0.778093	0.551604	0.0205608	0.0966402	0.842534	0.0306567	0.932469	-0.0148763	0.956586	-0.0500962	0.901782	-0.151012	0.913078	0.079974	0.821912	0.135327	0.999708	-0.0899353	0.960278	0.139074	0.697272
CSF	PRDX6	0.0130352	0.94989	-0.0831267	0.68079	0.101527	0.670406	-0.0777869	0.803774	0.0373382	0.927547	0.198754	0.615672	0.285196	0.397662	0.139	0.702958	0.299314	0.913078	0.0476135	0.863521	-0.216757	0.999708	-0.0783804	0.960278	-0.0592848	0.892883
CSF	PSEN1	-0.557851	0.00431575	-0.458742	0.0178861	-0.495468	0.0256317	0.403073	0.0883759	-0.273966	0.69942	-0.209345	0.615672	-0.321979	0.397662	-0.356796	0.590077	0.304348	0.913078	-0.222408	0.607882	0.0797768	0.999708	-0.212772	0.906149	0.109791	0.761954
CSF	pTau-181	-0.469769	0.0134878	-0.429522	0.027435	-0.301094	0.174383	0.19846	0.424537	-0.0558136	0.900631	-0.173575	0.615672	-0.182769	0.517021	-0.153327	0.679948	0.027441	0.969768	-0.116474	0.794481	-0.0504635	0.999708	-0.011083	0.977823	0.221615	0.521916
CSF	pTau-217	-0.426997	0.024868	-0.432258	0.0267263	-0.235719	0.29465	0.106934	0.712106	-0.0185094	0.982051	-0.160609	0.620938	-0.122931	0.64747	-0.101041	0.772167	-0.0546769	0.969768	-0.0642937	0.834174	-0.0312115	0.999708	-0.0205719	0.962132	0.23771	0.519635
CSF	pTau-231	-0.448374	0.018415	-0.46948	0.0167015	-0.23158	0.298315	0.132715	0.615609	-0.0561024	0.900631	-0.18178	0.615672	-0.161927	0.555793	-0.142656	0.702958	0.00339306	0.997343	-0.1044	0.798193	-0.0536863	0.999708	-0.0435039	0.962132	0.242327	0.519635
CSF	PTN	-0.270698	0.158405	-0.229025	0.264566	-0.179893	0.412033	0.14537	0.601293	0.00813997	0.991854	-0.200797	0.615672	-0.253803	0.426139	0.00209748	0.994667	-0.242096	0.913078	-0.00568839	0.976867	0.0152708	0.999708	0.0330153	0.962132	0.0706097	0.892883
CSF	REST	-0.14193	0.460305	-0.185208	0.377039	0.0850479	0.708939	0.0430078	0.882594	-0.0584003	0.900631	0.0516046	0.892016	-0.120134	0.64747	-0.218043	0.6386	-0.279846	0.913078	-0.339033	0.530036	-0.129142	0.999708	-0.232699	0.884267	0.225984	0.519635
CSF	S100B	-0.433763	0.0223345	-0.306639	0.122766	-0.451614	0.030555	0.13314	0.615609	-0.270519	0.69942	-0.0942268	0.779271	-0.157685	0.567557	-0.243478	0.6386	0.189649	0.913078	-0.0516366	0.863088	0.00810328	0.999708	-0.0429446	0.962132	0.026357	0.983773
CSF	SFRP1	-0.309658	0.105902	-0.362899	0.067166	-0.192755	0.380761	0.301656	0.172651	-0.0637901	0.900631	-0.228003	0.615672	-0.170083	0.551294	-0.0709501	0.858899	0.0451096	0.969768	-0.107915	0.798193	-0.0074088	0.999708	-0.0774432	0.960278	0.190398	0.544195
CSF	SFTPD	0.134592	0.482552	0.116017	0.584556	-0.389311	0.0721078	0.0625645	0.842585	-0.163483	0.712154	-0.149367	0.648637	-0.191123	0.495213	-0.0296548	0.930068	0.0494909	0.969768	-0.329305	0.530036	-0.278772	0.999708	-0.221381	0.906149	-0.232907	0.519635
CSF	SLIT2	-0.323931	0.096704	-0.497334	0.0166729	-0.407524	0.0560948	0.437218	0.0658982	-0.0778835	0.884816	-0.172083	0.615672	-0.170257	0.551294	0.00117246	0.994667	0.0330395	0.969768	-0.0254016	0.912942	0.111851	0.999708	-0.141354	0.906149	0.286765	0.519635
CSF	SMOC1	-0.304181	0.110794	-0.49393	0.0166729	-0.26773	0.226839	0.341391	0.136848	-0.0936088	0.844459	-0.202867	0.615672	-0.0833667	0.79483	-0.0636324	0.876649	-0.0269703	0.969768	0.00516608	0.976867	-0.00324353	0.999708	-0.084065	0.960278	0.267651	0.519635
CSF	SNAP25	-0.551054	0.00449859	-0.467354	0.0167015	-0.409522	0.0560948	0.300256	0.172651	-0.182944	0.699506	-0.167865	0.615672	-0.214143	0.489999	-0.30467	0.590077	0.0876101	0.929666	-0.209346	0.607882	0.0300888	0.999708	-0.0952952	0.960278	0.200426	0.53803
CSF	SNCA	-0.303106	0.110834	-0.441024	0.024486	-0.33779	0.120344	0.28393	0.207766	-0.208214	0.69942	-0.0781875	0.817488	-0.262531	0.419118	-0.17033	0.659623	-0.000584082	0.997343	-0.105453	0.798193	0.0902643	0.999708	-0.0683696	0.960278	0.228058	0.519635
CSF	SNCB	-0.527868	0.0064604	-0.465536	0.0167015	-0.465679	0.0263827	0.346067	0.131446	-0.0777205	0.884816	-0.108343	0.751463	-0.198165	0.495213	-0.163089	0.659623	0.11566	0.915359	-0.0818877	0.821912	0.0852307	0.999708	-0.0291498	0.962132	0.208667	0.533005
CSF	SOD1	-0.508302	0.00800972	-0.539595	0.014509	-0.464619	0.0263827	0.452992	0.0658982	-0.218919	0.69942	-0.16762	0.615672	-0.295107	0.397662	-0.217382	0.6386	0.179138	0.913078	-0.207254	0.607882	-0.0150002	0.999708	-0.101635	0.960278	0.286448	0.519635
CSF	SQSTM1	-0.528666	0.0064604	-0.464113	0.0167015	-0.463221	0.0263827	0.368071	0.114174	-0.225298	0.69942	-0.256489	0.615672	-0.300926	0.397662	-0.296037	0.590077	0.222112	0.913078	-0.25789	0.60519	0.017552	0.999708	-0.110406	0.960278	0.231141	0.519635
CSF	TAFA5	-0.564949	0.00424957	-0.558462	0.0127256	-0.404354	0.0573331	0.43582	0.0658982	-0.225997	0.69942	-0.28642	0.615672	-0.336643	0.397662	-0.280908	0.590077	0.164892	0.913078	-0.248451	0.60519	0.0885209	0.999708	-0.152563	0.906149	0.314843	0.519635
CSF	TARDBP	-0.104112	0.591534	-0.0655866	0.729195	0.296227	0.178308	0.0358065	0.898681	0.0498787	0.900631	0.220985	0.615672	-0.0910925	0.773926	-0.0544896	0.901304	-0.207439	0.913078	-0.242319	0.607882	-0.197916	0.999708	-0.279813	0.598165	-0.00553224	0.984303
CSF	TEK	-0.388149	0.0416348	-0.387248	0.0521106	-0.28978	0.189916	0.502699	0.0434004	-0.205893	0.69942	-0.0866764	0.793901	-0.285412	0.397662	-0.219767	0.6386	0.156548	0.913078	-0.193399	0.631794	0.0989815	0.999708	0.00305246	0.99329	0.213828	0.533005
CSF	TIMP3	-0.320869	0.097434	-0.379807	0.0564392	-0.522206	0.0256317	0.413925	0.0776559	-0.344601	0.69942	-0.183784	0.615672	-0.318003	0.397662	-0.19773	0.659623	0.153554	0.913078	-0.141536	0.703872	0.068849	0.999708	-0.0620916	0.962132	0.163023	0.621048
CSF	TNF	-0.60844	0.00334244	-0.364294	0.067166	-0.254283	0.260856	0.310477	0.164237	-0.188114	0.699506	-0.212059	0.615672	-0.356258	0.397662	-0.380459	0.590077	0.149458	0.913078	-0.454161	0.530036	-0.235221	0.999708	-0.426108	0.227735	0.0528916	0.896415
CSF	TREM1	-0.207083	0.284626	-0.105529	0.617542	0.02728	0.893565	-0.147039	0.601293	-0.0521791	0.900631	0.014149	0.964521	-0.0657256	0.840252	-0.170718	0.659623	-0.205212	0.913078	-0.081926	0.821912	-0.135514	0.999708	-0.0177667	0.965742	-0.352423	0.519635
CSF	TREM2	-0.318323	0.0982839	-0.295698	0.137461	-0.431627	0.0400414	0.391047	0.0954437	-0.138663	0.752616	-0.169265	0.615672	-0.261634	0.419118	-0.134264	0.718117	0.126432	0.913078	-0.303324	0.530036	0.10828	0.999708	-0.300378	0.551594	0.0156956	0.984303
CSF	UCHL1	-0.442675	0.0201391	-0.183994	0.377039	-0.113762	0.645602	-0.0439681	0.882594	0.238071	0.69942	0.00916184	0.968297	0.0461693	0.867329	0.123955	0.74661	-0.0251771	0.969768	0.0187246	0.934257	-0.201623	0.999708	-0.114985	0.960278	-0.0631844	0.892883
CSF	VCAM1	-0.613985	0.00334244	-0.209448	0.319331	-0.213812	0.327764	0.048558	0.882594	-0.00451565	0.991854	-0.0991227	0.769365	-0.167408	0.555382	-0.139624	0.702958	0.000877585	0.997343	-0.203907	0.607882	-0.162234	0.999708	-0.157543	0.906149	-0.0104731	0.984303
CSF	VEGFA	-0.497137	0.00952005	-0.464814	0.0167015	-0.466794	0.0263827	0.346349	0.131446	-0.285413	0.69942	-0.236765	0.615672	-0.281234	0.397662	-0.288367	0.590077	0.189892	0.913078	-0.233776	0.607882	0.0477556	0.999708	-0.0702124	0.960278	0.20249	0.53803
CSF	VEGFD	-0.314261	0.102415	-0.20218	0.33406	-0.217617	0.321689	0.0336442	0.899755	-0.256864	0.69942	-0.266651	0.615672	-0.120688	0.64747	-0.216766	0.6386	0.130104	0.913078	-0.025931	0.912942	0.0849813	0.999708	-0.146101	0.906149	0.00674614	0.984303
CSF	VSNL1	-0.50647	0.00800972	-0.510634	0.014509	-0.48986	0.0256317	0.424766	0.0713535	-0.184011	0.699506	-0.257827	0.615672	-0.242476	0.427948	-0.164327	0.659623	0.122802	0.913078	-0.1056	0.798193	0.0496686	0.999708	0.0307071	0.962132	0.273008	0.519635
Plasma	ACHE	0.0285677	0.931688	0.153771	0.911314	0.324463	0.508882	-0.175853	0.933719	0.0758847	0.91738	-0.38269	0.527625	-0.0753625	0.975994	-0.00063363	0.997634	-0.228751	0.605939	0.365609	0.498887	0.254996	0.710276	0.224565	0.877953	-0.295709	0.838546
Plasma	AGRN	-0.146737	0.827245	0.125711	0.911314	0.30996	0.508882	0.00365331	0.99019	0.350038	0.789808	-0.118683	0.866897	0.00485691	0.987121	0.0828606	0.97172	-0.17007	0.640215	0.197485	0.570147	0.00902248	0.95961	0.154222	0.952524	0.104635	0.887822
Plasma	ANXA5	0.281723	0.812003	0.077234	0.911314	0.106937	0.767347	0.011926	0.99019	-0.0305825	0.978504	-0.0667232	0.866897	-0.109655	0.975994	-0.0339917	0.97172	-0.167607	0.640215	0.303607	0.498887	0.321625	0.710276	0.173676	0.952524	-0.178459	0.840536
Plasma	APOE	-0.269524	0.812003	-0.210627	0.911314	0.135837	0.688024	-0.00882792	0.99019	0.101243	0.911012	0.0469675	0.897042	-0.102683	0.975994	-0.163194	0.97172	-0.0925997	0.82611	0.148229	0.689264	0.135698	0.845687	-0.0675425	0.962916	-0.0107241	0.987596
Plasma	ARSA	0.139728	0.837809	0.0186292	0.978084	0.0279604	0.960724	0.128658	0.933719	-0.2937	0.789808	-0.200491	0.76791	-0.155823	0.975994	-0.224704	0.97172	-0.115533	0.766158	0.187515	0.606337	0.221365	0.733319	-0.0125421	0.971828	-0.047546	0.987596
Plasma	Aβ38	0.0864862	0.862075	0.0216719	0.978084	0.371917	0.353006	0.0327857	0.989582	0.173231	0.911012	-0.101532	0.866897	-0.116822	0.975994	-0.0406852	0.97172	-0.256625	0.588055	0.0669832	0.898005	-0.124459	0.854201	0.0211164	0.968864	-0.182299	0.840536
Plasma	Aβ40	-0.0671161	0.864676	0.221934	0.911314	0.271981	0.508882	0.0747358	0.973248	0.193046	0.911012	-0.12182	0.866897	-0.167979	0.975994	-0.104068	0.97172	-0.224493	0.605939	-0.0265492	0.977789	-0.0984757	0.923055	-0.0467952	0.968864	-0.136139	0.843367
Plasma	Aβ42	-0.172288	0.812003	0.176465	0.911314	0.454386	0.248266	-0.152968	0.933719	0.0362868	0.978504	0.0741057	0.866897	0.168545	0.975994	-0.156457	0.97172	-0.000398762	0.998186	-0.12887	0.719622	-0.0319089	0.95961	0.0188413	0.968864	-0.0220446	0.987596
Plasma	BACE1	0.044528	0.911583	0.0309874	0.962275	0.274799	0.508882	0.00215658	0.99019	0.0877636	0.911012	0.0342086	0.915208	0.140284	0.975994	-0.0109878	0.985994	0.0388357	0.966225	0.374766	0.498887	0.129192	0.845687	0.435824	0.430883	-0.0269599	0.987596
Plasma	BASP1	0.174825	0.812003	-0.0770147	0.911314	0.255056	0.530767	-0.0657085	0.973248	0.245177	0.792728	0.132115	0.866897	0.068352	0.975994	0.174624	0.97172	-0.160719	0.655789	0.32359	0.498887	0.214576	0.733319	0.300977	0.875401	0.200495	0.840536
Plasma	BDNF	-0.0460903	0.911583	-0.255292	0.911314	0.134857	0.688024	0.32423	0.933719	-0.171555	0.911012	-0.113198	0.866897	-0.280775	0.975994	-0.19164	0.97172	-0.0084368	0.969583	-0.0148073	0.982057	0.151262	0.829851	-0.17956	0.952524	0.164282	0.840536
Plasma	CALB2	-0.317209	0.812003	-0.0895504	0.911314	0.225491	0.573478	0.204763	0.933719	0.329644	0.789808	0.264337	0.684426	0.0705025	0.975994	0.0415811	0.97172	-0.091158	0.82611	0.172711	0.626554	0.19773	0.733319	0.0894806	0.952524	0.251697	0.838546
Plasma	CCL11	0.176483	0.812003	0.317899	0.69586	0.0883371	0.808948	-0.250266	0.933719	-0.0453819	0.97827	-0.195865	0.76791	0.0585688	0.975994	-0.0422799	0.97172	-0.0613628	0.91223	0.132091	0.713961	0.176639	0.829851	0.140734	0.952524	-0.207367	0.840536
Plasma	CCL13	0.301174	0.812003	-0.0921338	0.911314	0.0599606	0.920953	0.100098	0.933719	-0.254747	0.792728	-0.0640922	0.866897	-0.0901871	0.975994	-0.0847862	0.97172	-0.0146671	0.966225	0.234644	0.498887	0.334261	0.710276	-0.0461253	0.968864	0.00984994	0.987596
Plasma	CCL17	0.222997	0.812003	0.0892093	0.911314	0.279365	0.508882	-0.0418432	0.989582	-0.0117264	0.978787	0.215173	0.751202	0.167096	0.975994	-0.0326602	0.97172	-0.261688	0.588055	0.328711	0.498887	0.0113599	0.95961	0.101542	0.952524	0.00162108	0.992626
Plasma	CCL2	-0.16812	0.812003	-0.0637719	0.911314	0.103442	0.777285	-0.0687797	0.973248	-0.115216	0.911012	-0.137531	0.866897	-0.231537	0.975994	-0.409065	0.895928	-0.104536	0.797382	0.0641658	0.901408	0.117924	0.882852	-0.144268	0.952524	-0.229633	0.840536
Plasma	CCL22	-0.222841	0.812003	-0.12831	0.911314	0.376149	0.353006	0.297817	0.933719	0.254966	0.792728	-0.097268	0.866897	0.0199105	0.975994	-0.0877305	0.97172	-0.230719	0.605939	0.240094	0.498887	0.196854	0.733319	-0.0614031	0.962916	0.269064	0.838546
Plasma	CCL26	-0.120554	0.848159	-0.119628	0.911314	0.0224499	0.960724	-0.115394	0.933719	0.0941621	0.911012	0.27396	0.684426	0.250643	0.975994	0.106148	0.97172	-0.195954	0.640215	0.367856	0.498887	0.0524178	0.95961	-0.0252958	0.968864	-0.137887	0.843367
Plasma	CCL3	-0.31579	0.812003	0.0812644	0.911314	0.0959763	0.799693	-0.0302478	0.989582	0.10397	0.911012	-0.153258	0.84491	-0.137401	0.975994	-0.254113	0.97172	-0.357599	0.588055	0.146994	0.689264	0.197423	0.733319	-0.0108094	0.971828	-0.315454	0.838546
Plasma	CCL4	0.0289193	0.931688	0.199447	0.911314	0.141119	0.688024	-0.159146	0.933719	-0.00316513	0.985603	-0.275746	0.684426	-0.158592	0.975994	-0.212521	0.97172	-0.120801	0.755796	-0.0404229	0.965227	-0.0478968	0.95961	-0.271646	0.877953	-0.275838	0.838546
Plasma	CD40LG	0.206339	0.812003	-0.140298	0.911314	0.212469	0.573478	0.255143	0.933719	0.0884237	0.911012	-0.0809246	0.866897	-0.170466	0.975994	0.0738451	0.97172	-0.241	0.593147	0.20262	0.567102	0.239125	0.72859	-0.0189955	0.968864	0.0800226	0.987596
Plasma	CD63	0.0129738	0.972934	0.0549061	0.911314	-0.0323028	0.960724	0.116358	0.933719	-0.101315	0.911012	-0.0974977	0.866897	-0.08946	0.975994	-0.244829	0.97172	-0.0783803	0.867891	0.181365	0.606872	0.15723	0.829851	0.0723188	0.962916	-0.136388	0.843367
Plasma	CHI3L1	-0.117771	0.848159	0.134427	0.911314	0.00505629	0.989294	-0.191329	0.933719	0.2574	0.792728	-0.319568	0.684426	0.137227	0.975994	0.132474	0.97172	-0.183784	0.640215	-0.00671796	0.986086	-0.152554	0.829851	0.129033	0.952524	-0.0950873	0.917957
Plasma	CHIT1	-0.016378	0.970381	0.0401987	0.924778	-0.0196748	0.960724	0.196136	0.933719	-0.0135543	0.978504	-0.0424436	0.90016	-0.0186014	0.975994	-0.149715	0.97172	0.185332	0.640215	-0.142186	0.699034	0.026065	0.95961	0.031545	0.968864	-0.0391898	0.987596
Plasma	CNTN2	-0.130978	0.848159	-0.360738	0.69586	-0.0144451	0.966034	0.262566	0.933719	0.093214	0.911012	-0.264896	0.684426	-0.106648	0.975994	-0.0487803	0.97172	0.262196	0.588055	-0.0756908	0.861072	-0.0521602	0.95961	0.0577138	0.962916	0.152827	0.840536
Plasma	CRH	0.237371	0.812003	0.258232	0.911314	0.217073	0.573478	-0.413417	0.827558	0.246441	0.792728	0.208807	0.76791	0.204123	0.975994	0.0755008	0.97172	-0.129474	0.734362	-0.0781795	0.857	-0.285697	0.710276	-0.114077	0.952524	-0.0574988	0.987596
Plasma	CRP	-0.0552485	0.900158	-0.0869373	0.911314	-0.0315081	0.960724	-0.0211959	0.99019	0.410971	0.789808	0.0974539	0.866897	-0.141958	0.975994	0.117684	0.97172	-0.157722	0.655789	-0.010403	0.985757	0.13913	0.845687	-0.037925	0.968864	0.101991	0.887822
Plasma	CSF2	-0.208201	0.812003	0.0581834	0.911314	0.282058	0.508882	-0.15841	0.933719	0.279532	0.789808	-0.301017	0.684426	0.0486546	0.975994	0.0835605	0.97172	-0.266837	0.588055	0.0521708	0.929498	-0.0574751	0.95961	0.140305	0.952524	0.0594608	0.987596
Plasma	CST3	-0.252983	0.812003	0.28789	0.911314	0.263705	0.529432	-0.104973	0.933719	0.0890054	0.911012	-0.291114	0.684426	-0.160956	0.975994	-0.267518	0.97172	-0.179776	0.640215	-0.10402	0.782833	-0.0568948	0.95961	0.087059	0.952524	-0.255774	0.838546
Plasma	CX3CL1	0.216041	0.812003	0.0698658	0.911314	0.079725	0.83575	0.029165	0.989582	0.171039	0.911012	0.0526803	0.891544	-0.209915	0.975994	0.0213143	0.984983	-0.333248	0.588055	0.0959256	0.817164	0.0716272	0.95961	0.411203	0.430883	0.00359639	0.992626
Plasma	CXCL1	0.317106	0.812003	0.18717	0.911314	0.0360418	0.960724	-0.126411	0.933719	-0.18201	0.911012	0.269618	0.684426	0.160075	0.975994	0.0870209	0.97172	0.0131042	0.966225	0.0175138	0.977789	0.104526	0.917188	-0.109077	0.952524	-0.149299	0.840536
Plasma	CXCL10	-0.183232	0.812003	0.0421691	0.923466	0.184825	0.6358	-0.116701	0.933719	0.0360852	0.978504	-0.138511	0.866897	-0.0767818	0.975994	-0.184288	0.97172	-0.132543	0.734362	0.153183	0.689264	0.0976861	0.923055	0.211199	0.877953	-0.181231	0.840536
Plasma	CXCL8	0.0837736	0.862075	0.0981321	0.911314	0.187773	0.6358	0.00424466	0.99019	0.0504261	0.97827	-0.240461	0.684426	0.0385539	0.975994	0.0805244	0.97172	-0.387183	0.579251	0.251477	0.498887	0.165935	0.829851	0.051169	0.968864	-0.152327	0.840536
Plasma	DDC	-0.0716427	0.862075	-0.0184802	0.978084	-0.0441003	0.960724	0.127261	0.933719	-0.119732	0.911012	-0.376664	0.527625	-0.394251	0.975994	-0.193251	0.97172	-0.271688	0.588055	-0.127648	0.719622	0.115526	0.88544	0.025749	0.968864	-0.118226	0.872224
Plasma	ENO2	0.0832189	0.862075	-0.126939	0.911314	-0.0365604	0.960724	0.128506	0.933719	-0.073335	0.91738	-0.0908671	0.866897	-0.0996129	0.975994	-0.046653	0.97172	-0.103116	0.797382	0.183107	0.606872	0.205473	0.733319	-0.106944	0.952524	0.147286	0.840536
Plasma	FABP3	-0.110254	0.848159	-0.0821414	0.911314	0.177714	0.645947	0.00680303	0.99019	0.0610249	0.964939	0.152947	0.84491	-0.141691	0.975994	-0.209486	0.97172	-0.250341	0.588055	0.196087	0.570147	0.309512	0.710276	0.13499	0.952524	-0.161918	0.840536
Plasma	FCN2	-0.179672	0.812003	-0.0224365	0.978084	0.0910852	0.808147	0.16014	0.933719	0.161672	0.911012	0.0249534	0.942684	-0.159697	0.975994	-0.0611608	0.97172	0.019318	0.966225	0.0241986	0.977789	0.259629	0.710276	-0.129297	0.952524	-0.166995	0.840536
Plasma	FGF2	0.0355799	0.927928	0.0263295	0.976729	0.098348	0.795868	-0.154417	0.933719	0.220111	0.891948	-0.101237	0.866897	0.114077	0.975994	0.166771	0.97172	-0.0113535	0.966225	0.289304	0.498887	0.29801	0.710276	0.121258	0.952524	0.0179117	0.987596
Plasma	FLT1	0.0789737	0.862075	0.156387	0.911314	0.181381	0.6358	0.18189	0.933719	0.195416	0.911012	0.386203	0.527625	0.219799	0.975994	0.12584	0.97172	0.160194	0.655789	0.24895	0.498887	0.0437398	0.95961	0.301514	0.875401	0.0118675	0.987596
Plasma	FOLR1	0.076704	0.862075	0.336465	0.69586	0.189963	0.6358	-0.252946	0.933719	0.160861	0.911012	-0.0748787	0.866897	-0.0736638	0.975994	0.00998568	0.985994	-0.227346	0.605939	0.0203319	0.977789	0.110056	0.894962	0.389689	0.504252	-0.28855	0.838546
Plasma	GDF15	0.209834	0.812003	0.327687	0.69586	0.0920304	0.808147	0.0401745	0.989582	0.0187438	0.978504	0.137523	0.866897	0.265547	0.975994	0.0301077	0.97564	0.107818	0.790158	0.383643	0.498887	0.377926	0.710276	0.218386	0.877953	-0.20698	0.840536
Plasma	GDI1	0.176454	0.812003	-0.0859693	0.911314	0.226542	0.573478	0.178578	0.933719	-0.0941637	0.911012	0.106142	0.866897	0.0744037	0.975994	-0.0652157	0.97172	-0.0522475	0.934085	0.33995	0.498887	0.409146	0.710276	0.107085	0.952524	0.117925	0.872224
Plasma	GDNF	-0.339077	0.812003	-0.13521	0.911314	-0.0876353	0.808948	-0.0974632	0.933719	-0.0516915	0.97827	-0.130006	0.866897	-0.227787	0.975994	-0.422654	0.895928	-0.0464608	0.946085	-0.273311	0.498887	-0.0698761	0.95961	-0.367241	0.609848	-0.304811	0.838546
Plasma	GFAP	-0.115935	0.848159	0.0874811	0.911314	0.222854	0.573478	-0.0529854	0.989582	0.139627	0.911012	0.431865	0.527625	-0.025805	0.975994	-0.15827	0.97172	-0.196369	0.640215	0.217695	0.549424	0.0351818	0.95961	0.233086	0.877953	-0.118042	0.872224
Plasma	GOT1	0.116441	0.848159	0.057312	0.911314	0.34687	0.418926	-0.0143646	0.99019	0.0467817	0.97827	-0.236555	0.684426	-0.142707	0.975994	0.0210981	0.984983	-0.263245	0.588055	0.352457	0.498887	0.240224	0.72859	0.14835	0.952524	-0.101874	0.887822
Plasma	HBA1	0.089659	0.862075	0.0854147	0.911314	0.0792729	0.83575	-0.0946733	0.933719	-0.128638	0.911012	-0.190126	0.76791	0.0154289	0.978	-0.0370341	0.97172	-0.124178	0.746474	0.204156	0.567102	0.0733248	0.95961	0.195878	0.952524	-0.154089	0.840536
Plasma	HTT	-0.111996	0.848159	-0.198901	0.911314	-0.0664039	0.895539	0.10845	0.933719	-0.0730259	0.91738	-0.161591	0.838092	-0.180878	0.975994	-0.161341	0.97172	-0.0148444	0.966225	0.0592526	0.901865	0.0387682	0.95961	-0.256528	0.877953	0.0370527	0.987596
Plasma	ICAM1	0.067361	0.864676	0.261391	0.911314	0.278695	0.508882	-0.273292	0.933719	0.121498	0.911012	-0.411228	0.527625	-0.0229393	0.975994	0.0362435	0.97172	-0.26986	0.588055	0.179983	0.606872	-0.159449	0.829851	0.337646	0.824221	-0.2684	0.838546
Plasma	IFNG	-0.224425	0.812003	0.18689	0.911314	0.00922066	0.982228	-0.275469	0.933719	-0.155842	0.911012	-0.029015	0.931699	-0.199743	0.975994	-0.285276	0.97172	0.0109137	0.966225	-0.110931	0.782346	-0.218331	0.733319	-0.00425443	0.980649	-0.21856	0.840536
Plasma	IGF1R	-0.0838578	0.862075	-0.000471804	0.997854	0.145004	0.688024	-0.0744852	0.973248	0.136955	0.911012	-0.0803302	0.866897	-0.0883637	0.975994	-0.112215	0.97172	-0.188318	0.640215	0.295833	0.498887	0.263919	0.710276	0.221656	0.877953	-0.144828	0.840536
Plasma	IGFBP7	0.127834	0.848159	0.350404	0.69586	0.237073	0.573478	-0.136816	0.933719	0.0828009	0.913276	-0.142653	0.866897	-0.0574357	0.975994	-0.134916	0.97172	-0.280746	0.588055	0.320437	0.498887	0.0317184	0.95961	0.292872	0.877953	-0.470169	0.533318
Plasma	IL10	0.129423	0.848159	0.405087	0.641669	0.297798	0.508882	-0.319365	0.933719	0.319095	0.789808	-0.0903636	0.866897	0.281861	0.975994	0.215804	0.97172	-0.304477	0.588055	0.293557	0.498887	0.131512	0.845687	0.32304	0.875401	-0.206612	0.840536
Plasma	IL12p70	-0.0165677	0.970381	0.124063	0.911314	0.0268375	0.960724	-0.1249	0.933719	0.245052	0.792728	-0.292086	0.684426	-0.025612	0.975994	0.00663388	0.985994	-0.0615323	0.91223	0.0857253	0.842072	-0.284264	0.710276	0.262558	0.877953	-0.049362	0.987596
Plasma	IL13	-0.0450471	0.911583	0.10904	0.911314	0.123575	0.700247	-0.19328	0.933719	0.0361723	0.978504	-0.186504	0.76791	-0.0235609	0.975994	-0.110073	0.97172	-0.221857	0.605939	-0.0124323	0.984724	0.0103711	0.95961	0.050385	0.968864	-0.177216	0.840536
Plasma	IL15	-0.358386	0.812003	0.00515142	0.997854	-0.149082	0.688024	0.170989	0.933719	0.092301	0.911012	-0.0712161	0.866897	-0.251843	0.975994	-0.254869	0.97172	-0.169318	0.640215	-0.0889016	0.841513	-0.0437447	0.95961	0.0899585	0.952524	-0.194247	0.840536
Plasma	IL16	0.150077	0.819312	0.0636307	0.911314	0.235346	0.573478	0.0315406	0.989582	0.00795475	0.979688	-0.341037	0.654016	-0.0884625	0.975994	-0.115052	0.97172	-0.196747	0.640215	0.233946	0.498887	0.206238	0.733319	0.0758771	0.962916	0.0242545	0.987596
Plasma	IL17A	0.042761	0.911958	0.0470713	0.923466	0.164368	0.648658	0.161499	0.933719	-0.0181011	0.978504	-0.194347	0.76791	-0.142017	0.975994	-0.149839	0.97172	-0.0118885	0.966225	0.264042	0.498887	0.310666	0.710276	0.0173465	0.968864	-0.128469	0.867216
Plasma	IL18	-0.0787064	0.862075	0.25145	0.911314	0.210149	0.573478	-0.145997	0.933719	0.064419	0.95607	-0.183111	0.76791	-0.0767079	0.975994	-0.0592644	0.97172	-0.246647	0.588055	0.212268	0.55001	0.229	0.733319	0.0411831	0.968864	-0.20053	0.840536
Plasma	IL1B	0.161498	0.812003	-0.181844	0.911314	0.167762	0.648658	0.225985	0.933719	0.0852106	0.911012	0.0346955	0.915208	0.0205582	0.975994	0.158448	0.97172	-0.01481	0.966225	0.283442	0.498887	0.31222	0.710276	0.125947	0.952524	0.270299	0.838546
Plasma	IL2	-0.17174	0.812003	0.142277	0.911314	0.245235	0.573478	-0.244926	0.933719	0.190511	0.911012	-0.223612	0.744298	-0.0617726	0.975994	-0.0567369	0.97172	-0.301079	0.588055	-0.148944	0.689264	-0.155591	0.829851	0.0927053	0.952524	-0.158745	0.840536
Plasma	IL33	-0.0296512	0.931688	0.23918	0.911314	0.25676	0.530767	0.0472615	0.989582	0.113636	0.911012	0.0640644	0.866897	-0.0994618	0.975994	-0.126974	0.97172	-0.381501	0.579251	0.232631	0.498887	0.15335	0.829851	0.226281	0.877953	-0.216192	0.840536
Plasma	IL4	0.00299444	0.994531	0.0103751	0.99355	0.214853	0.573478	0.0674034	0.973248	0.0232361	0.978504	-0.36242	0.536311	0.240442	0.975994	0.0761734	0.97172	-0.0242239	0.966225	0.39119	0.498887	-0.0309613	0.95961	0.21153	0.877953	-0.021825	0.987596
Plasma	IL5	-0.105531	0.862075	0.0164367	0.978084	-0.0254574	0.960724	-0.0352938	0.989582	-0.00623187	0.979688	0.246976	0.684426	0.225859	0.975994	-0.00875339	0.985994	-0.110332	0.785661	0.114428	0.772654	0.092085	0.938909	-0.154321	0.952524	-0.0333854	0.987596
Plasma	IL6	-0.0735905	0.862075	0.0735023	0.911314	0.181698	0.6358	-0.156072	0.933719	0.289535	0.789808	0.178223	0.77991	0.123161	0.975994	0.132881	0.97172	-0.256175	0.588055	0.256592	0.498887	0.17532	0.829851	-0.0222854	0.968864	-0.0516935	0.987596
Plasma	IL6R	0.0488103	0.911583	0.0648916	0.911314	0.289405	0.508882	0.111435	0.933719	0.323614	0.789808	-0.0845902	0.866897	0.180314	0.975994	0.229491	0.97172	-0.14335	0.706936	0.370741	0.498887	-0.0257015	0.95961	0.131612	0.952524	0.0117663	0.987596
Plasma	IL7	0.0812462	0.862075	-0.10735	0.911314	0.23688	0.573478	0.0721207	0.973248	0.0967153	0.911012	0.00247207	0.988929	-0.0505308	0.975994	0.0699057	0.97172	-0.0598345	0.91223	0.270378	0.498887	0.19353	0.739559	0.0257808	0.968864	-0.00606499	0.992626
Plasma	IL9	-0.157545	0.812003	-0.0567488	0.911314	-0.020598	0.960724	-0.023232	0.99019	0.0270662	0.978504	0.0134437	0.965438	-0.0830152	0.975994	-0.105829	0.97172	-0.129826	0.734362	0.10679	0.782833	0.0173664	0.95961	0.2676	0.877953	-0.0186469	0.987596
Plasma	KDR	-0.202822	0.812003	-0.0747511	0.911314	-0.0184319	0.960724	0.152266	0.933719	0.0932031	0.911012	0.0130297	0.965438	0.0266875	0.975994	0.0702625	0.97172	-0.169485	0.640215	0.0390167	0.965227	-0.0771087	0.95961	0.0804615	0.960962	-0.078661	0.987596
Plasma	KLK6	0.193104	0.812003	0.463468	0.307866	0.349272	0.418926	-0.190254	0.933719	0.0895316	0.911012	-0.12455	0.866897	0.184215	0.975994	0.104053	0.97172	-0.169791	0.640215	0.240187	0.498887	0.0167889	0.95961	0.208103	0.877953	-0.403462	0.660578
Plasma	MAPT	0.113034	0.848159	0.137184	0.911314	0.293446	0.508882	-0.275852	0.933719	-0.078174	0.91738	-0.333911	0.654016	-0.11512	0.975994	-0.0971602	0.97172	-0.456714	0.579251	0.197959	0.570147	0.0704118	0.95961	0.216629	0.877953	-0.249778	0.838546
Plasma	MDH1	0.244008	0.812003	-0.0426761	0.923466	0.13724	0.688024	0.121016	0.933719	-0.16854	0.911012	-0.117378	0.866897	-0.0871434	0.975994	-0.0670388	0.97172	-0.0752434	0.875638	0.274308	0.498887	0.271021	0.710276	0.0580039	0.962916	-0.0166473	0.987596
Plasma	MME	0.000590842	0.997312	0.0869867	0.911314	-0.163191	0.648658	-0.202757	0.933719	0.0756133	0.91738	-0.109426	0.866897	-0.05617	0.975994	-0.130751	0.97172	-0.0265777	0.966225	-0.00221009	0.990103	0.0986297	0.923055	-0.109066	0.952524	-0.200044	0.840536
Plasma	MSLN	0.111915	0.848159	0.171185	0.911314	0.19127	0.6358	-0.163719	0.933719	0.204505	0.911012	-0.089447	0.866897	-0.0648562	0.975994	0.144521	0.97172	-0.305418	0.588055	-0.0628308	0.901408	-0.0807053	0.95961	0.26379	0.877953	-0.0776682	0.987596
Plasma	NEFH	-0.0611613	0.887029	0.155983	0.911314	-0.0385035	0.960724	-0.153477	0.933719	-0.0409857	0.978504	-0.252493	0.684426	-0.0336871	0.975994	-0.0237141	0.984983	0.0435694	0.951996	0.0362681	0.965227	0.0110902	0.95961	0.23684	0.877953	-0.152484	0.840536
Plasma	NEFL	-0.212826	0.812003	0.0933386	0.911314	0.2272	0.573478	0.0399893	0.989582	-0.023247	0.978504	-0.0149512	0.965438	-0.0872472	0.975994	-0.230208	0.97172	-0.0291434	0.966225	-0.0379583	0.965227	-0.127834	0.845687	0.191439	0.952524	-0.153707	0.840536
Plasma	NGF	-0.0919976	0.862075	0.210104	0.911314	0.141036	0.688024	-0.287326	0.933719	0.164537	0.911012	-0.0109134	0.967007	-0.151142	0.975994	-0.111327	0.97172	-0.152084	0.677408	-0.141719	0.699034	-0.0092655	0.95961	-0.057742	0.962916	-0.156436	0.840536
Plasma	NPTX1	-0.15169	0.819312	0.153868	0.911314	0.4824	0.203615	-0.117467	0.933719	0.330171	0.789808	0.00618468	0.980343	0.0632168	0.975994	0.149681	0.97172	-0.350497	0.588055	0.249089	0.498887	0.0156514	0.95961	0.0922181	0.952524	0.117768	0.872224
Plasma	NPTX2	0.0746796	0.862075	0.327974	0.69586	0.217027	0.573478	-0.159283	0.933719	0.133011	0.911012	-0.457511	0.527625	-0.114687	0.975994	0.0150558	0.985994	-0.220231	0.605939	0.265707	0.498887	0.0170555	0.95961	0.210336	0.877953	-0.412569	0.660578
Plasma	NPTXR	0.0776286	0.862075	-0.145853	0.911314	0.201661	0.598677	0.00790849	0.99019	-0.0910823	0.911012	-0.164772	0.838092	-0.171483	0.975994	-0.0706645	0.97172	-0.0239094	0.966225	0.211466	0.55001	0.274577	0.710276	0.266065	0.877953	0.0397918	0.987596
Plasma	NPY	-0.188376	0.812003	0.10352	0.911314	-0.00111736	0.994917	-0.0213025	0.99019	-0.0551903	0.97827	-0.122392	0.866897	0.161319	0.975994	-0.0873439	0.97172	0.20184	0.640215	-0.0420523	0.965227	0.148692	0.829851	-0.0657173	0.962916	-0.13825	0.843367
Plasma	NRGN	0.239792	0.812003	-0.00803511	0.996121	0.162526	0.648658	0.0718021	0.973248	-0.153593	0.911012	-0.127219	0.866897	-0.0657519	0.975994	-0.103046	0.97172	-0.239793	0.593147	0.239102	0.498887	0.156391	0.829851	0.161601	0.952524	0.0278449	0.987596
Plasma	Oligo-SNCA	0.233113	0.812003	-0.0779715	0.911314	0.27676	0.508882	0.125853	0.933719	-0.0929368	0.911012	-0.216085	0.751202	0.00461034	0.987121	-0.0457013	0.97172	-0.270597	0.588055	0.244966	0.498887	0.264537	0.710276	0.0103206	0.971828	0.132108	0.856569
Plasma	PARK7	0.101666	0.862075	-0.136529	0.911314	0.122816	0.700247	0.281265	0.933719	-0.0989033	0.911012	-0.0197756	0.958762	-0.263675	0.975994	-0.0883084	0.97172	-0.208255	0.640215	0.108157	0.782833	0.339273	0.710276	-0.0311542	0.968864	0.258452	0.838546
Plasma	PDGFRB	-0.124741	0.848159	-0.112961	0.911314	0.290008	0.508882	0.0535693	0.989582	0.355371	0.789808	-0.034929	0.915208	-0.178161	0.975994	0.118998	0.97172	-0.249102	0.588055	0.0828274	0.842072	-0.0289475	0.95961	0.134372	0.952524	0.284066	0.838546
Plasma	PDLIM5	-0.119606	0.848159	0.238087	0.911314	0.163625	0.648658	-0.203745	0.933719	0.0201285	0.978504	-0.0641489	0.866897	0.041604	0.975994	-0.16889	0.97172	-0.0829128	0.855064	0.0827094	0.842072	-0.0703141	0.95961	-0.12878	0.952524	-0.35324	0.838546
Plasma	PGF	0.162267	0.812003	0.276552	0.911314	0.300328	0.508882	-0.227233	0.933719	0.238415	0.818963	-0.308181	0.684426	-0.0373025	0.975994	0.0358685	0.97172	-0.171109	0.640215	0.0595201	0.901865	-0.0317366	0.95961	0.102496	0.952524	-0.239611	0.840536
Plasma	PGK1	0.152924	0.819312	-0.103253	0.911314	0.126168	0.700247	0.122654	0.933719	-0.18098	0.911012	-0.132078	0.866897	-0.0961	0.975994	-0.0852016	0.97172	-0.066806	0.902773	0.230793	0.498887	0.218528	0.733319	0.0441868	0.968864	0.0408669	0.987596
Plasma	POSTN	0.28733	0.812003	0.105969	0.911314	-0.0257635	0.960724	-0.0938328	0.933719	-0.221471	0.891948	0.0440056	0.90016	-0.00852442	0.985471	-0.174166	0.97172	-0.180923	0.640215	0.159153	0.671226	0.247238	0.72859	0.169509	0.952524	-0.20908	0.840536
Plasma	PRDX6	0.252969	0.812003	-0.0557805	0.911314	0.13936	0.688024	0.14449	0.933719	-0.105768	0.911012	-0.110678	0.866897	-0.061508	0.975994	-0.0134746	0.985994	-0.128058	0.734362	0.259806	0.498887	0.300899	0.710276	0.0807081	0.960962	0.120587	0.872224
Plasma	PSEN1	0.329304	0.812003	0.146261	0.911314	0.120971	0.701558	-0.0797846	0.973248	-0.123966	0.911012	-0.248771	0.684426	-0.0433716	0.975994	-0.0153609	0.985994	-0.118788	0.757507	0.229236	0.498887	0.1381	0.845687	0.151316	0.952524	-0.176253	0.840536
Plasma	pSNCA-129	0.10152	0.862075	-0.0496021	0.923466	0.389017	0.353006	-0.0033195	0.99019	0.0167922	0.978504	-0.271072	0.684426	0.0941071	0.975994	0.0440701	0.97172	-0.183512	0.640215	0.257712	0.498887	0.127795	0.845687	0.0255526	0.968864	0.145483	0.840536
Plasma	pTau-181	0.225099	0.812003	0.113362	0.911314	0.380583	0.353006	-0.154244	0.933719	-0.107557	0.911012	-0.244724	0.684426	-0.0571004	0.975994	-0.0977269	0.97172	-0.362989	0.588055	0.239713	0.498887	0.217899	0.733319	0.188227	0.952524	-0.161379	0.840536
Plasma	pTau-217	0.244593	0.812003	0.114463	0.911314	0.420459	0.316266	-0.0993647	0.933719	-0.0195344	0.978504	-0.159948	0.838092	-0.0184868	0.975994	0.00778171	0.985994	-0.404719	0.579251	0.250787	0.498887	0.25511	0.710276	0.234678	0.877953	0.00256981	0.992626
Plasma	pTau-231	0.301562	0.812003	0.172647	0.911314	0.369469	0.353006	-0.137444	0.933719	-0.0546042	0.97827	-0.198077	0.76791	0.0365599	0.975994	-0.000520084	0.997634	-0.30757	0.588055	0.324667	0.498887	0.241122	0.72859	0.187278	0.952524	-0.107442	0.887822
Plasma	pTDP43-409	0.180362	0.812003	0.0451384	0.923466	0.26996	0.508882	-0.0397204	0.989582	-0.138436	0.911012	-0.221795	0.744298	-0.013341	0.979513	-0.107717	0.97172	-0.175311	0.640215	0.258473	0.498887	0.209385	0.733319	0.0681441	0.962916	-0.0326862	0.987596
Plasma	REST	0.209932	0.812003	0.0872796	0.911314	0.182983	0.6358	-0.0482296	0.989582	-0.12997	0.911012	-0.268681	0.684426	-0.129113	0.975994	-0.116821	0.97172	-0.221285	0.605939	0.17085	0.626899	0.276255	0.710276	0.111933	0.952524	-0.0300355	0.987596
Plasma	RUVBL2	0.280859	0.812003	0.0548205	0.911314	0.218668	0.573478	-0.0374447	0.989582	-0.0464568	0.97827	-0.158389	0.838092	0.0586075	0.975994	0.0407177	0.97172	-0.0911211	0.82611	0.294901	0.498887	0.15011	0.829851	0.13694	0.952524	0.0416418	0.987596
Plasma	S100A12	0.25782	0.812003	0.202623	0.911314	0.25769	0.530767	-0.268717	0.933719	0.392734	0.789808	-0.0719434	0.866897	0.136255	0.975994	0.18066	0.97172	-0.270381	0.588055	0.251616	0.498887	0.203295	0.733319	0.0683455	0.962916	-0.0141536	0.987596
Plasma	S100B	0.159589	0.812003	0.043505	0.923466	0.172184	0.648658	-0.164381	0.933719	-0.270147	0.789808	-0.0979036	0.866897	0.0947389	0.975994	-0.127727	0.97172	-0.207281	0.640215	0.302254	0.498887	0.312788	0.710276	0.13549	0.952524	-0.0647472	0.987596
Plasma	SAA1	-0.167772	0.812003	-0.323013	0.69586	0.159368	0.653965	0.193017	0.933719	0.299501	0.789808	0.0487365	0.897042	-0.140081	0.975994	0.0809614	0.97172	-0.25433	0.588055	-0.137585	0.702754	0.0129342	0.95961	-0.0593889	0.962916	0.343575	0.838546
Plasma	SFRP1	-0.197664	0.812003	-0.133674	0.911314	0.0299593	0.960724	0.145784	0.933719	0.287151	0.789808	0.235749	0.684426	-0.000686133	0.996879	0.186449	0.97172	0.0723549	0.881992	0.137894	0.702754	0.0419255	0.95961	0.100615	0.952524	0.203515	0.840536
Plasma	SFTPD	0.212807	0.812003	0.199151	0.911314	0.0457808	0.960724	-0.0978166	0.933719	0.108804	0.911012	-0.23861	0.684426	-0.214865	0.975994	0.0910039	0.97172	0.027043	0.966225	-0.0243873	0.977789	-0.160665	0.829851	0.0912376	0.952524	-0.24139	0.840536
Plasma	SLIT2	0.0558161	0.900158	0.271693	0.911314	0.415893	0.316266	-0.0505112	0.989582	0.285509	0.789808	-0.0708393	0.866897	0.0637923	0.975994	0.0261925	0.984983	-0.246034	0.588055	0.442509	0.498887	0.275054	0.710276	0.437898	0.430883	-0.169443	0.840536
Plasma	SMOC1	-0.0790754	0.862075	0.0154113	0.978084	0.126454	0.700247	0.209683	0.933719	0.166056	0.911012	-0.0464729	0.897042	-0.109387	0.975994	-0.090843	0.97172	-0.14333	0.706936	-0.0879718	0.841513	-0.198036	0.733319	0.0856714	0.952524	0.048439	0.987596
Plasma	SNAP25	0.0409733	0.912449	-0.0687804	0.911314	0.158053	0.653965	0.0589991	0.989582	0.093487	0.911012	-0.107745	0.866897	-0.197542	0.975994	0.104262	0.97172	-0.130869	0.734362	-0.133468	0.713961	-0.0911987	0.938909	0.00970014	0.971828	0.180857	0.840536
Plasma	SNCA	0.136984	0.837809	-0.112355	0.911314	0.318524	0.508882	0.135784	0.933719	-0.0850194	0.911012	-0.184576	0.76791	-0.0316883	0.975994	-0.0893278	0.97172	-0.200895	0.640215	0.2151	0.55001	0.208028	0.733319	-0.0291882	0.968864	0.103587	0.887822
Plasma	SOD1	0.182296	0.812003	-0.0639197	0.911314	0.217804	0.573478	0.0488635	0.989582	-0.108007	0.911012	-0.195639	0.76791	-0.0300777	0.975994	0.0404353	0.97172	-0.129405	0.734362	0.336113	0.498887	0.154285	0.829851	0.0860684	0.952524	0.0284121	0.987596
Plasma	SQSTM1	-0.138808	0.837809	-0.0902443	0.911314	0.00413641	0.989294	0.100623	0.933719	-0.219722	0.891948	-0.206369	0.76791	-0.175147	0.975994	-0.334712	0.97172	-0.0324282	0.966225	0.0262099	0.977789	0.0590951	0.95961	-0.0942103	0.952524	-0.0746385	0.987596
Plasma	TAFA5	-0.228464	0.812003	0.00114105	0.997854	0.16366	0.648658	-0.0260657	0.99019	-0.184317	0.911012	0.0613814	0.866897	0.0217283	0.975994	-0.292052	0.97172	-0.048059	0.946085	-0.0085826	0.985819	-0.0387846	0.95961	0.100591	0.952524	-0.0116279	0.987596
Plasma	TARDBP	0.00544816	0.991474	-0.143698	0.911314	0.125009	0.700247	0.0873933	0.953815	-0.0439938	0.97827	-0.0691055	0.866897	0.0176162	0.975994	-0.0642	0.97172	-0.0570881	0.917616	0.175194	0.622921	0.0640258	0.95961	0.00577642	0.980649	0.110367	0.887822
Plasma	TEK	-0.0510255	0.911583	0.255806	0.911314	0.27685	0.508882	-0.0651563	0.973248	0.0194389	0.978504	-0.182296	0.76791	-0.222557	0.975994	-0.0951485	0.97172	-0.382079	0.579251	0.242834	0.498887	0.113012	0.888801	0.246697	0.877953	-0.352897	0.838546
Plasma	TIMP3	0.193927	0.812003	0.120722	0.911314	-0.035677	0.960724	0.073618	0.973248	0.132389	0.911012	0.272494	0.684426	-0.111521	0.975994	0.156316	0.97172	-0.0125303	0.966225	0.116653	0.769923	0.328837	0.710276	-0.0362967	0.968864	0.109677	0.887822
Plasma	TNF	-0.0831211	0.862075	0.00240287	0.997854	0.12577	0.700247	-0.101922	0.933719	-0.0150874	0.978504	-0.239842	0.684426	-0.191195	0.975994	-0.311845	0.97172	-0.192036	0.640215	-0.0259308	0.977789	0.13067	0.845687	0.0633197	0.962916	-0.013681	0.987596
Plasma	TREM1	0.0344464	0.927928	0.332422	0.69586	0.525083	0.146509	-0.278305	0.933719	0.171473	0.911012	0.0724893	0.866897	-0.0220167	0.975994	-0.0410065	0.97172	-0.328794	0.588055	-0.00267408	0.990103	0.0131067	0.95961	0.152011	0.952524	-0.2478	0.838546
Plasma	TREM2	-0.0709613	0.862075	0.0981191	0.911314	0.143604	0.688024	-0.0925467	0.933719	0.388887	0.789808	-0.065409	0.866897	-0.00928504	0.985471	0.0882404	0.97172	-0.0974624	0.819299	0.0215415	0.977789	0.0712451	0.95961	0.16086	0.952524	-0.0366723	0.987596
Plasma	UBB	-0.0949225	0.862075	0.178999	0.911314	0.211033	0.573478	-0.5032	0.251535	0.149874	0.911012	-0.055914	0.883865	-0.112278	0.975994	-0.0544773	0.97172	-0.26986	0.588055	-0.202387	0.567102	-0.267635	0.710276	-0.23381	0.877953	-0.336059	0.838546
Plasma	VCAM1	0.348466	0.812003	0.539891	0.0995178	0.146402	0.688024	-0.203773	0.933719	0.0937603	0.911012	-0.166971	0.838092	0.0270852	0.975994	0.0931812	0.97172	-0.189819	0.640215	0.147411	0.689264	0.130491	0.845687	0.413859	0.430883	-0.227571	0.840536
Plasma	VEGFA	-0.165478	0.812003	-0.117344	0.911314	0.0349919	0.960724	0.0559063	0.989582	-0.0951216	0.911012	-0.0794572	0.866897	-0.199343	0.975994	-0.0911302	0.97172	-0.159342	0.655789	-0.159823	0.671226	0.0493075	0.95961	-0.127222	0.952524	0.024941	0.987596
Plasma	VEGFD	0.144721	0.827245	0.0844465	0.911314	0.166657	0.648658	-0.00556698	0.99019	0.282937	0.789808	-0.372014	0.527625	-0.175916	0.975994	0.166354	0.97172	-0.213163	0.635829	0.184543	0.606872	0.0222575	0.95961	0.305749	0.875401	-0.0157587	0.987596
Plasma	VGF	-0.0152722	0.970381	0.165139	0.911314	0.207451	0.577084	-0.370951	0.933719	-0.00655372	0.979688	-0.0609843	0.866897	-0.0207884	0.975994	-0.18139	0.97172	-0.25354	0.588055	0.0178424	0.977789	0.0144043	0.95961	0.0182578	0.968864	-0.293818	0.838546
Plasma	VSNL1	0.00682257	0.991474	-0.0618183	0.911314	-0.0173167	0.960724	0.111959	0.933719	0.0311573	0.978504	0.0750409	0.866897	0.142822	0.975994	0.034465	0.97172	-0.0226111	0.966225	0.45749	0.498887	0.337416	0.710276	0.145162	0.952524	-0.029625	0.987596
Plasma	YWHAG	0.352009	0.812003	0.241953	0.911314	0.0471922	0.960724	-0.0141108	0.99019	-0.27248	0.789808	0.104696	0.866897	0.166387	0.975994	-0.118333	0.97172	0.0824355	0.855064	-0.104428	0.782833	0.0558128	0.95961	0.0219001	0.968864	-0.0447568	0.987596

### Sheet: S10 Antibody
Antigen	Clone	Fluorophore	Supplier	Product#
CD127	HIL-7R-M21	BUV395	BD Biosciences	742547
CD4	RPA-T4	BUV496	BD Biosciences	741134
CD18	6.7	BUV615	BD Biosciences	751647
CD45RA	HI100	BUV805	BD Biosciences	568330
CD161	HP-3G10	BV421	BD Biosciences	748286
TIGIT	741182	BV480	BD Biosciences	747843
CD3	SK7	BV605	BD Biosciences	563219
CD56	NCAM16.2	BV650	BD Biosciences	564057
CD94	HP-3D9	BV750	BD Biosciences	747394
CD25	M-A251	FITC	BioLegend	356106
CD8	HIT8a	RB780	BD Biosciences	755618
TNFR1	W15099A	PE	BioLegend	369904
CD314	1D11	RB613	BD Biosciences	758450
TNFR2	3G7A02	PE-CY7	BioLegend	358412
CD27	O323	Alexa F647	BD Biosciences	567025
CCR7	G043H7	APC-Cy7	BioLegend	353212
HLA-DR	L203.rMAb	BUV395	BD Biosciences	752492
CD16	3G8	BUV496	BD Biosciences	612944
CD86	BU63	BUV615	BD Biosciences	751042
CD123	6H6	BUV805	BD Biosciences	569680
CD68	Y1/82A	BV421	BD Biosciences	564943
CD11c	B-ly6	BV480	BD Biosciences	566135
CD141	1A4	BV650	BD Biosciences	569392
CD14	M5E2	BV750	BD Biosciences	746920
CD1c	F10/21A3	BB515	BD Biosciences	565054
CD19	HIB19	BV605	BD Biosciences	569363
CLEC12A	50C1	RB780	BD Biosciences	756023
ITGA4	9F10	RB613	BD Biosciences	759540
DAP12	406288	Alexa F647	BD Biosciences	566603
CD32	FUN-2	APC-Cy7	BioLegend	303230
CD45RO	UCHL1	BV480	BD Biosciences	566143
Live/Dead		ViaKrome 808	Beckman Coulter	C36628
		Fc Block	BD Biosciences	564220
